# Phylogenomics Illuminates the Evolutionary History of Wild Silkmoths in Space and Time (Lepidoptera: Saturniidae)

**DOI:** 10.1101/2022.03.29.486224

**Authors:** Rodolphe Rougerie, Astrid Cruaud, Pierre Arnal, Liliana Ballesteros-Mejia, Fabien L. Condamine, Thibaud Decaëns, Marianne Elias, Delphine Gey, Paul D. N. Hebert, Ian J. Kitching, Sébastien Lavergne, Carlos Lopez-Vaamonde, Jérôme Murienne, Yves Cuenot, Sabine Nidelet, Jean-Yves Rasplus

## Abstract

Wild silkmoths (Saturniidae) are one of the most emblematic and most studied families of moths. Yet, the absence of a robust phylogenetic framework based on a comprehensive taxonomic sampling impedes our understanding of their evolutionary history. We analyzed 1,024 ultraconserved elements (UCEs) and their flanking regions to infer the relationships among 338 species of Saturniidae representing all described subfamilies, tribes, and genera. We investigated systematic biases in genomic data and performed dating and historical biogeographic analyses to reconstruct the evolutionary history of wild silkmoths in space and time. Using Gene Genealogy Interrogation, we showed that saturation of nucleotide sequence data blurred our understanding of early divergences and first biogeographic events. Our analyses support a Neotropical origin of saturniids, shortly after the Cretaceous-Paleogene extinction event (*ca* 64.0 [stem] - 52.0 [crown] Ma), and two independent colonization events of the Old World during the Eocene, presumably through the Bering Land Bridge. Early divergences strongly shaped the distribution of extant subfamilies as they showed very limited mobility across biogeographical regions, except for Saturniinae, a subfamily now present on all continents but Antarctica. Overall, our results provide a framework for in-depth investigations into the spatial and temporal dynamics of all saturniid lineages and for the integration of their evolutionary history into further global studies of biodiversity and conservation. Rather unexpectedly for a taxonomically well-known family such as Saturniidae, the proper alignment of taxonomic divisions and ranks with our phylogenetic results leads us to propose substantial rearrangements of the family classification, including the description of one new subfamily and two new tribes.

## Supplementary material for "Phylogenomics Illuminates the Evolutionary History of Wild Silkmoths in Space and Time (Lepidoptera: Saturniidae)": Table S: TableS3_properties_markers_taxa_trees.xlsx (part 4 of 7)

### Sheet: taxa_LB_in_UCEs (continued)
RROU00231_0101	Daphnis_nerii_RROU00231_0101			36.0926554078989	20.2362550559541	15.0570115308299	25.5763816210648	16.8222790151915	35.6889519299094	24.3047390764513	37.2579322251138	30.1987669865349	24.7555885858854	-4.80579775793597	33.2156275508697	51.2903328270506	25.9018306408414		34.1833615728176	27.8183026492621	22.2112854926409	20.5121555302855	46.283528955224	7.87380116259107	7.78884052328608	34.2255501821747	51.3005089701977	22.1666444352967		3.84508087759008	44.8582326684388					21.3538870396438	55.2542104680939	40.2218522648052	-2.26850793775292	36.8318434902053		-0.676772890489896	27.2196920248099		60.0870308185125	66.4959573770978	33.8174551326463	33.4199746079443	1.6181906079443		37.2673220257665	30.5136305665977	-5.8908677312045	-26.4227866662172	1.25151839361985	3.9420450506835	-1.81817067503236		-5.86311323517134	73.5571735942819	78.028516255931	11.8541621211869	18.8657989401578	64.7742978808794	-7.35507908976899		33.2863982244376		-4.16486884662323	12.8702475341236	-3.80510181610513		19.9802051733052	-2.755452723804	11.5411613349582	72.6249187896126	-0.985201994150231		15.9020055381256	13.1765230281571	12.4339200221026	11.120719182949	19.5046571859069	42.014572291091	-17.4187580963849			57.7606768053928	26.9343687697109	9.96201394017031			2.7272024340641	32.2896042641349		15.5078069509299		-4.26436653210451	29.2378465678499	62.196079863474			31.8894807763783	13.3790344888681	4.38210749852943	39.3964386493706		65.0747207986021	-5.36222438646449		-7.74414046187242	43.044543491445	4.16074665273196	-7.92052607284863		16.8973163797839	37.9908818759044		7.41583635639973	7.49016534991509	-1.99240584883047		18.6544667905907	21.3585969910138	26.8148428658281	40.3830619913646	9.70871492415382	68.280380885179	97.0728018998794	91.8975035752163	58.2181616811272	7.77719958873382	-13.8465758661035	3.46378960856775		4.18340084499351			78.912886972335		15.1261353691712	37.7368095713635	41.0071012466427		74.1435590501026		-2.05362726726365	9.47658576134867		57.7973627668931	21.5511966853321		0.234084455064654	49.1693736544343	23.0449309383615		3.80637927885434	26.7708561236874	-8.12032463697938	-4.68748237537111	9.27989814367907	14.7655840889934		48.6672252554155	16.5909532409433	32.7525671064151	8.63237108685122	10.7170898850618	-8.26250723499035	41.5582805300443	9.57963648349907	-7.79658542151782	79.2701493639302		19.2921338560697	2.6061614183013	26.8832959301732	7.01738603950026	23.5433299335571	23.2078190443919			-5.44714828848448	6.79446533343628	81.2406198411709	58.558321617877	7.06477797600635	16.5446411194236	52.657427409665	45.7334020811341	41.1274903503582		11.1643663988985		4.97511625567468	30.5522688797319	2.8189308640993	32.1050693750593	16.6420433784514		56.2928886221979	10.2073823713607		23.9831084788636	-3.67538269486662	0.867722334336851		45.1748844931179	21.9808923086718	17.4185829370178	-4.49085017348881	21.3372998207636	12.8118169775556	40.7954448839963	46.063154000662	-2.50352447342307	0.799092971889293		-4.05069271111893		38.5883030875299	-5.36870359141887	17.5895017585798		23.6319474992922	-5.89713411105962			91.1331379606975		80.3137436553677	1.07182919588911	54.6330155051232	25.2624169864247	20.3083057374382		21.079395441234	27.9132632335283		35.2834520157408	69.0050282356944	47.588699499834	45.0496316469722	1.62097452769137	45.461413100073	8.96731384755991	2.92428488089609		-1.51001958620693	-2.71982896458647	47.7380589716816	28.9033382054853	15.4916238433717		16.6303549710898	17.0123474362876	3.4267426529488	5.52130506537394		30.1928332847682	40.4707117086995	34.9465439831509	1.36191147592739	-7.99297526079323			43.1875437160453	18.4844718882521	-3.33905925034249	24.8896043102059	3.33163607594877		30.2012461495954	31.5631175609118	10.2286329394204	44.5999973111738	33.3818225540022		2.39958360136685	10.5027429390688	8.75751354408987		41.2990790415252		50.4326875171273	15.2892700799575	-6.51172890713336		44.9288258897661	48.3237964860268	41.3563456896632		-12.4463309813881	25.6395040843449	14.9758023659489		24.7408123487829				120.076697790862	7.17970392068061	38.0998778154984	56.3794865590048	-4.63064921668622	-6.78060608353295	4.38102964868641	21.6127318767257		38.8152807256646	19.7884225434642				26.4810639207377		22.6529970102786	38.6242162146875	-12.5792789436966	6.73145000619371				18.5637794614625	38.8557523773432		6.41377062075417	81.8607867515943	25.6123907171494			81.2296597710182	24.7678255806384	27.4417957490461	15.7708006824246			28.8147322302171	10.587808910191	4.18132030729823	-1.93548493834736		23.3205374391494	59.0626131704753	17.8027103487345	50.4679635439616		1.24748476489636	17.1024630491671	-12.0132197687574			7.59216912050011	24.8787358967885	43.0358040563393	12.0769956613262	4.32773700195364	62.8458402378514	26.0160922369974	9.53983783240686	21.5562370266041	57.950429024775		45.2946264914692	26.0035692645499		90.8147673742712				69.2252976477232						7.20787091126485	38.1774300056649	74.2158034989776		16.7059586362094	18.9336406946259	28.0184438666547	12.2640225214592			1.46348880590006	35.1814336483548	-1.26442477951565		8.15049373071464	78.5692142107307	84.9213147385302	75.9562937229253		48.8602697875328	58.4625177210545	11.210578820843		-0.879774340325756	43.2830541925921		9.64326183340112	-6.98591709938526	-3.119163899922	1.4673718992765	64.6004487090077	-6.4018331042812	-17.8248051397475	14.4315200565426	-2.03391041256563	20.0046487604146	5.99038259181961	16.8431736191151	46.1038674469249	67.4048098719914	68.7996573935452	39.681553114486	12.1529777060599	49.4279794198244	16.1090714159972			31.168791377909	-11.0320258368186	68.9625226148968	20.8934161383501	7.48897058627638	-13.2691573992145	9.81893127010365	1.94443494162289	0.919525125621479	88.0604169577216				36.4529949862446		23.6225380922052	59.0238182714719	59.7050153194604	47.5523413536154	92.1496995279225			69.6347647138152		34.6813046719742		36.3023704900598	-0.37120719909135	4.1902839445537	1.02100074710707	29.9359840795713	7.83258968676961	30.7268098337916		18.9746610039689	29.3260428490029	57.5060902141428	14.1237117683259	53.3363600897346	-10.5910532000014	-5.49236324299712		15.3213440511605	17.4596906538384		17.820786895823		49.5484891050228	50.3168951782793			61.5912829869768	88.8648014383551			35.6448906393648		-8.98029669546404	27.8186251157306	20.715216112998	11.7666707489431	29.9649248684987	22.1938048296525	-3.73063634462576	-11.6083494610537	57.6731067173043		15.8546363139218			40.1698180264483	8.04677037098935	30.9108523321217	1.39055092671689	4.75142465897935	36.4939889402943	15.4995124035327		11.8343695139754	-0.645146166832089	19.3325790853332		109.099504940849		9.27712800841947	81.851218879725	62.5874209617255		47.975105988841	67.3796228289679	79.7209962097522	64.0226700919815	5.84586788484529		39.3179715815069	27.7510403735433		2.87651748083786		74.4275316717494	30.1336322478362	57.0142316455887		49.9191680599936	8.61701428992945	86.3957872698313	-0.60045420379421	34.4440975522045	2.32968989548721	3.63641949614697	21.4520988819895	16.1759594228621	47.0395549925462			-8.42383506354154		10.4915812265375	7.61927110946841	3.6897964451879	31.1325478714949	22.1613688534201	4.62760169505929	11.636217534469	74.5393406396257		40.2787761254791	27.1329894940963	19.9040872059322	4.78816978526468	31.3553690907932	12.9028127358821	7.68445962086495	-14.2516928675134	-22.9231634462132			-5.4343005155122	5.19793170924288	51.211324539668	9.99655657872875	75.582362574092		5.91796537103624	7.03998200508156	4.82237890395654	42.5729396830326	-6.3180966831068			47.1438937725644	71.6204884311742	44.1493746353342	47.6766041518578	126.813436343421	30.4430491775749	22.5874335912512	19.8625278474843		5.35879731946425		58.0148463708633	21.5104692647475	28.768590154597	-17.337502854258	14.51099768071	29.0836251939721	47.1152886873197	-1.3813369322175	4.39638682020136	22.7006530866362	26.7937197755088	73.5444552611551	21.2729849655803	12.1718732960236	20.8009380595262		28.321335265506	26.5977658252461		26.0986737743712	54.8490248377059	11.4166419108978			42.7279677377971	22.2792742484412	3.66072959746679	13.7713572170747	32.3526194438419	5.72160324387831	65.8177283211731		10.1572408033688	71.9666933954382	52.871563163064	-2.65877220738778	12.7600350423949	44.3578963106991	10.3342207893188	-3.97259412840276	7.85086206113992	6.85365838501757	1.79805080288253	5.69412921573382	3.78656511378699	5.78598922415161		-5.84626422642351	117.468072830628	14.9628489111905	45.4443725940911		1.14900909736639		2.23890645898517	11.6570220067212	18.1289886862447	40.519357005658	4.51296976354165	36.9170292208688	39.1728645361693	-3.41107422910295	9.10322295133565	33.9043429325246	9.06663548794382	23.9949113507935		51.1268563095544	22.2537117406887	37.7263130067223	59.0739772691597	17.2728332761687	52.1857975749579	4.17665751156824		-2.52726994071756		-12.4252121834228	61.5465347642473		8.21558004170986	66.7914147880254	1.44956439868842		54.0749527523494	6.76207061438827	28.4634795671436	24.8849090973183	36.2635636287623	-10.5688250010964		17.5377217805651		3.11954234728926	1.29173937355418	70.4953244988826	0.536393707195959	3.03405740544609	3.24958119239478	60.7199172584233		45.9563433967636	17.0421505818315	41.0857186218666	5.62528419108006	49.5685677640033		34.3028162477688	20.3729725951332		-1.4452367131459		5.39594458362622			58.1172833449616	76.2947336643306	74.7307582430901	12.654953267262		-10.87013250961	12.5853709134986	5.60963037768196	-8.79361481920694	7.70405881667813	9.40602645899691	5.61054034339397	63.9479171557562	25.3090224446515	-0.979992094152293	28.9266945164125	8.66669304974519		36.3253561561712		10.0692250538067	27.4427190480294		3.11775858573875		62.4298215532466		15.1580135908171	5.58925582501764	-6.04421720720524	6.32320508973165	12.8461551430234		-6.53405199447628	19.0279009418493	22.8609718456575	5.70732964304379	3.84871750984972	8.32253929439033	-14.2783960684608		73.1938259019137	11.6005727248814	-0.0574938016323356	38.1591540096143		7.26366341500815			9.84988869176417		19.6549359248505	18.6517396765695		74.7373335835246	23.6623445571254	13.3662544267057	66.7046631660528	50.9186522387343	13.5097651134043	30.1067852038753	29.0296720290862	134.387951432583	9.04721834089335	52.443430909232	44.3828592471037	20.8197584392854	33.1623686031882	-4.17621330209934		-2.33370829963443		61.9939990353327	17.9674651185442		24.2970403836912	22.9278923607978	28.2969745827969	47.4447564731199				25.6074395442988	5.58059987491837	5.95825275639725		43.6736108787095				1.92737993130259	27.1156657352606	22.2290555578832	14.0172648458826	-2.00090628135395	8.26918263016745	36.753838386068	81.112054062598	53.1316717268204	19.2799168863309	16.9482383596877	-3.90574312794673	25.101894706298	74.903871508813	42.9151786869473	37.6846087587901	22.8894283680537	74.3401238864805			-6.07445910440189		42.1864354547434	23.964150017193			43.3179776290738		6.02283049657224		12.3743804152798	66.6211051631666		58.9280904451423	88.1595483578296	38.3765887080776			55.6844166777651	32.8175142556692	36.8635094578813		-3.71044270914309	9.62687811231897		-0.591917352346105	50.4132014784336	36.015423751229			30.9795354539781		10.470506959855	21.6024104007219	18.8309048211709	21.0738644909355	73.1691096224696	4.65231933412154		12.9464960091973	55.8443188614215	35.5152644930627	19.1378750117685	15.1906311718659	39.6347490240305		56.7950895328777		-7.41672922331177	-7.59189592412491			76.7846619626855	72.4680998836348	4.2224314493442	-3.12652263763684	-13.6237652505431	51.2448754936396	34.3610541983459		6.39822809620014	32.3335955346378	81.3310145798116	12.5096319508575		4.52390651960424	47.1636121376398		28.72189783981	31.2742890474991	55.2050769703129	83.2658772499496	28.9011821404563	59.0287708946522	-6.43537543407419	20.3366764023915		33.2051402960028		63.2599929494866	3.46502441026009	30.3103118271885	41.2104542871644	42.8614891075012	20.5248227188209	85.4469846168624	35.8969331364077		53.7491694343746		94.1724315582446		39.7906381722392	14.764685967212	34.2171234317631	-8.41754111308338		4.37129573842205	6.75533779777899	0.149599222653141		39.7500718952712	10.0785593256125	8.17979289037274	9.69917256083395	17.0119984461883		-12.9101566015945	-7.18628405100062	64.8192523160706	33.582818826997	7.96045372976883		22.906315527511			27.321348308238		35.696412292205		33.1298888507049		23.3832999653913	87.237292338606		10.168452523081	36.5813731654202	-5.3323698881489		10.8245088631987	-9.88636263337531	27.7064334781486			17.2877456003912	-3.72788665958369	10.5440222790254	57.9497893855533	21.7247370249089	-8.8122701900067		23.7867967836155	11.3340719545186	17.6574004878987	100.953727743144	58.1211163570672			14.336839793338	10.763457926479	47.4638677760038		14.0652220975058		-4.87361029339526	3.4526066922812		26.193576297081		20.0722922292943	-6.42249612011753	71.4734215814066	61.723650416425		43.6151397149262	57.827404709476	9.82942823703381	17.0169708257101		7.28933182521179	54.963561230849	17.0871724118305	-5.94906669809614	55.0813761040913	1.59911364602607	13.436940539828		57.1299432350435		80.8385556325522	21.8054778012948	100.314738776422		34.2091394990276	-6.90168775089555		4.21166489500728	6.449319287793	81.7719682121311	-5.28769818413317	-2.70341075579043	-8.54571735903692	23.3288614234902	34.7362184907001			37.7562324026098	14.6522240002638	44.1267501616316	-11.0390910260434	-2.44006332566884	5.64164131514395	3.06993849288626	-3.84174531256846	14.6053086890861	14.6894160823434	11.1946501944693	-0.701420768825334	36.3159353570396	46.5372566368915	46.3543416001326			41.6302193449894	20.471193241108	56.1484833261059
RROU00254_0101	Agrius_convolvuli_RROU00254_0101	79.9379405551269		25.1920152519035			25.1647372942454	11.5772435922995	43.2469880453157	23.5055364014542			17.1051673520216	3.49653596808208	21.3446997399815		33.9808783485365		22.2722550875153	28.221794153182				0.871098289992589	9.77283840909715	-4.86005955077318	51.3951776630792			4.23030262357986	41.1437908163356	-11.4141674372868					58.3299507267322		2.78293369741898	42.481272358714		-11.9651291966594			67.1317279867966	80.4434713094605	58.6918668130493	50.6607200203357	1.8588698802104			57.3236684689122		5.73852074526879	-1.2557194848085	3.00873927608571				72.6044471825489	66.4213004309494	18.0821361804442		76.5582329176597	-7.00909687967543	-9.48990819975382	16.1413734368253	132.134788138954	-2.05972661703062	26.7951468047108	-8.00843199254931			33.8804434983234	-23.5044623312105					-4.31445410160951	12.3831433905877	5.8041002231104		47.579144212977	-18.2455979938211	57.2393023265267		75.7465748657046	22.0741574335366				-0.112908578581905	17.2731512523787			46.5088757119631	-3.43068463913208	34.3574550958589	56.8857236540667	6.46418918845884		27.5884690545138	26.9100182768098	-3.49018629596634	43.4981833344747		59.7028883244475	-2.7667774391351	-9.41572196068179	0.312501860539771	32.2474620231991	17.6922790403256	-4.61771375813463		3.36618411870622	37.0268961525438	1.26831044590052	8.7138997439689		17.9030154059132		2.56676147219019	4.36000616020256	28.4921680534	32.0860134618688		64.8528498162251	73.3304607235248	60.4836126951563	18.2493000799954		-21.6793077845713	-4.52585169936429		-1.51733899542826	15.7402545268562	39.3060543378009	110.846456239237	80.4405040621701	19.1473467492742	36.5206085049844		73.1340525731198	63.7393946041279	66.0042376877392		14.0696153885635	5.53630187579854	39.9356788594893	13.3800706836732	-32.6906947910224	16.6571268021717	52.8288220240473	35.334950125722		2.7689442392316	40.6926539811969	10.0684341640859		21.4979172906319	3.87534545822239	4.23451955671519	54.9021363931639	4.71211184902296		-11.3975196000921	-7.96911415250051	5.22219649756264	42.6583127730136	-1.19033284968209	0.574222148402281		1.65781919528636	37.950487614263		33.5856273517594			19.1889507775347		33.6287276562502				59.8639713129455		18.4906683807868	44.3516448312669	35.596947947091	37.3276660556404	31.8384855370731	-2.61164609545343	-3.44859100631129	-11.0469794649573			25.7488909641351	7.08378357424073		72.8294625245281	-0.0396791511400929	-9.63115481367345	38.0564265917727		20.3072446460223	12.3865988280169	28.246944637572	34.8222041465124		-5.25601569233614	6.72397362981887			49.232155308348	-5.4796397033937	-3.97600656077808	-6.45682419366992	-4.65551124731726	11.065796775031			9.60942388352237			4.68260629692776					104.258973849102	2.23067355828055		39.3008622816269	-25.6638827803032	39.0797876503289	10.4874333789712		16.6347919515003		43.2148381392273	47.5785582648028	55.5694012458713		65.383283843383	-5.43061926208803	10.6779266260615	26.1774217347947		-9.00317291103543	49.6763442115555	15.9850533829556	-0.733849792028829	7.98740359474421	16.1476543087198		-1.23314277549583	-2.03712778789354		52.3628850965376	37.4330645226375	29.0066370312596	-8.18057355821642			32.8170907698581	54.3465451254473	34.7228268716268	7.83573259616099	60.1294145128356	4.2929345866203		26.0247163750821	28.8190815183346	5.93410160843397	34.4995541740287	13.7766192165949	24.3902322888406			8.87065037583477	51.02897884557	56.1698457849058	45.401964119514	69.4228731013538		-7.43622423047337	18.1172510079779	52.0715195907284	62.0667225737064	35.7601588641262		-16.439446308098	27.6022415109967	-6.06635940674218			14.8796628412486	6.31656980150195			-2.67430786191138	30.2364781401636	47.8699963387341		-10.5858764027772	-0.8711491810241			6.97605739019889	14.1809581116795			18.6041659799613	22.0007955495376	30.0554598137961	21.3393584950895	47.3646468423877	-6.69775376808521		2.30454778991596	6.25919116731419			56.2608892315086	-8.07586048943626	10.6441565275708	78.544811300964	45.8239831090764	-0.82531671114684	25.8562023508823	59.5495470352763	36.2590549608051	28.0749027551298	5.71651454100766	-4.30820922731253			19.4029915083092	-7.12041448712408	-0.12549325983402	8.29933089440242	35.147397905239	87.3997632423109	29.9795473511979	50.6875541962711	114.448266967745	1.65076417313039		5.95843140095895	43.0355324788204	14.1002062316309	35.5755535134785	29.7101407332298	77.1808142276077	16.9631553844548	20.6396784111311	44.7548279688192	30.6992809716643	-10.6707531041472	32.3610687092491		66.6339160563228	39.2409487385899	44.6598262381834		85.3634173690627					57.8979011920023	65.3732932547643				10.4254818873987	30.3209034563106	55.513324288167	38.245092015279		29.7088831403921	48.6100136947859	4.78557967096314			-2.34514547315651			83.8699497344357			81.2259788854284	110.379532973549		54.2183985805439	55.5749709379708	19.2745580915369		19.2131139699841	15.3656282902875	65.2078228012325	6.45034255468167				106.144622588707	0.798632469919358	-0.282834457521786		2.52823847366486	20.8144311972954	13.1500077318216	30.6711352250928	52.1727108841563	77.5022467585591	95.3205268461899	51.788966252031		40.4627876791176	0.982218718264827		7.37180960075619	39.0700174722162	-6.09572178171326	81.6418863769559	28.76332425719			20.8105737497086	4.79860967309316		78.5839307918267		11.8906467767796		38.7013161240568			45.2426186493507	48.559719549303	65.2322179403849	65.2346409739054	58.4807241064713		65.0772400449977		32.8794630697586	68.8581973969566	38.3988265813887		2.27679365260067	-4.24921439127703	4.7517367893122		27.5521533567026		18.6273524097126	11.9156852538535	46.6020659204522	17.3222218346454	54.1135015438762		4.14149623057287		12.7022140543733			34.8930600345857	83.1096381165548	50.8611524191645	54.6881654348707	62.6395945005753			95.8148550194071	105.601601602575		35.6048040790904	19.958023626396		2.09546690681903	30.9795684287726	17.3419525165084	21.5476834887851	10.0182278973936	9.0916263114514	-7.65457262639082	47.6681317481192	17.419247832138	104.34699241916	4.93392969322834			2.1630001636274	46.240125148993		-4.61708567359723		9.59493297816634	64.2861005526229	3.45799030194391	3.34782040917589	14.9968126715766	8.27481713977896				96.1257421068124	82.8374072001834				75.8260935226944	75.4070221415187	18.1811430847429	41.1484439436301	35.9910935031097	30.1488538507598		6.74264506263116	59.3896004774553		39.6359062990145	58.879915875311	83.1681546447013		1.98517917086789		10.8166379535901		8.17486648175636		12.6776378575611		117.930275076702					18.6356901680728	4.23766804874037	13.4311768223286	24.191190546359	30.3176157212314	-0.297687658460943	19.6716755152237	60.253435939096	8.89939204804502	54.4636251602602	23.3573910740575		4.6854924946901	33.8178988104049	-3.36567046489259	9.67945833191908		-5.81164716131954	-6.73385683032268	-0.71448878647925			39.0025138635825	18.2117422558324	81.5780744382846		5.42119655688005		7.46848192440492		9.59688336797977			49.8717701134629	74.254934591294	37.0800265077092	39.0275288564967	95.8557724572441	21.8575469460463	5.86321706237458	4.83040545471736		9.04711955598312	97.704402815889	61.9610160134612	3.87043717768276			5.46487114402652	28.9470608720157	46.7816994909106	15.1932278557982	2.202040196711	1.77783926615971	2.06816616864178	63.5500869437859	24.1370837328031	3.81957229284957				15.0158616549853	2.75192631803445	3.83420828625967	63.6013369176835	3.22763897334948	-5.6054072365375		41.5074177154166		-5.53432583599608			-12.7589598602253	51.8931539113134		13.9561502377151	71.9893054978594	45.3323542103471	-1.90948003068314		41.0649484089269				8.41348171170129		11.7341475330331	33.877849647586	24.7850773151868	-7.10039307921814		98.0135758084053	16.1465592177185	27.183478446772	27.925639288412	16.9408759791538	43.3651325654024	17.1265451984077		16.3065361340903	32.0811712234165	0.41680440407541	18.9737767113056	11.5137798349259			53.8072660759953	10.6898043117674	0.0704798175929389	-1.0171771071164	43.6979289347546	30.7026993081367	56.3626041772072	67.3053227085059		44.4534312825549				27.7257788542372	-2.08518786318264	50.9134813266241						50.7173048460731	21.9869665478832	40.2732560174749	24.0863926466728	21.4284019869158	-4.0725258835436			0.210331385451723		16.9749858684239	79.2627232538574			-5.82442056443998	43.0339396822882	12.6907902035662	40.3484939050244	3.33781955424219	46.658023117951			22.8866153456019	29.6282210537835		43.5835017035547	3.89743516352921	84.0716313057983	9.10972677522675		1.69399493262055	34.5376855972484			32.5445941480617	99.5719644458346	-1.4842436369098		6.27604422453081		2.91449469349621	-3.05513798508406		26.3924078485438	28.701844892489			-5.4590571161836		39.8839403557743	29.4470597828361		50.1522492450776		9.87301578832551	71.8341342251506	59.60402324646		9.99525018908716	12.0314016238284	-4.30494782462443		3.30702838808214	-4.21688078535568	6.94334419438467	15.423800843896	17.1599017138697	9.35742957966905	-0.0429940048413124	24.1532051197357	11.6353489941901	13.3759883204092	67.1339738297218		14.027985807056	43.2491906923539	11.3587907395521	-8.50977489206873		66.4190688887301	0.833324900199495	59.86343261923	34.768487744091			56.569765251331		19.0610735541787			10.2824802395712		20.3703879952035	70.2452025553142	12.8583381915908	50.2921390616234		14.135424362085	23.1252860469317	-12.1403237200018		-4.71708865171722	47.8428488201904	51.4057817619943	40.9660967472526	61.2487974424752		37.6231736962665	47.9745646863913	67.7422271500092				8.58669097069142		11.4564161013428		38.0221400213118	96.0902969737266	54.8797527200899			22.2134267586719	19.5547922047433	18.8561646599665	-4.60589814776461	-4.0936778718437	109.092074376564	71.5712489908937		25.4314837536539	36.0042395208362	-8.615670669137	38.6795244122086	54.9890478312329	73.45825817398	14.8962525305569	24.3633641845117	79.6836058119642	105.843338997272		0.61264954717275	-0.0357017172172069	39.5801988602798	58.9543261762358	10.436365261488	2.77826232528047	38.2059569635105			-0.134514460798318	-1.86098250176158	81.7227561522891	12.8717888065655	50.2728648924337	94.2054218914065		82.0648005260966	70.8797421523102	46.8935196591739	29.0483606778866	32.9836126776509	105.404002854976	-2.7274657683267	4.55704875194007					116.612665638156	96.4415635404871	34.8306020517288	38.5910154965538	5.60264043053234		20.5407635939152	29.5817395952735	87.6396976269231		84.4264029308614		73.2009272003989	26.7964528749804	17.0276964837382	0.155476146203526	31.096109008409		64.6886732026341	-0.430182720278005	7.28235854700954			26.9764255796729		71.3806119015137	15.3807854331764	-0.988346974862242		53.5743515595838	39.117932919798			27.2889116834891	81.9834698954039	11.108602558046	57.4986311237273	9.29738689627058	44.3010496841391	99.1490212851195	67.5515058320716	57.765298125048	52.5524073939013	72.3623518912261	31.6735696882001	25.5772392754721		25.8346352601059	-12.9258094668174	28.0856191375348		66.7917425776358	3.96683421182302		40.6448460481877		30.9944922182628	78.6964411852258	21.3172561549759		3.65548734966099		94.2002641406155				10.246017353239	20.53053623318	14.6029095652042	-3.06690768297546		-13.0956192420158	14.7372308145869	44.2814373160921	15.4996515249528	16.0932628881599		-1.32369995636039		-2.47289972726725	1.54921706596782	67.5112754100183	20.8405079868021	17.3958117379445		13.2568058278252		8.48091018485939	29.6489280598749	113.228122762377	30.3529465049415	14.2744246011871		8.91399566327393	19.7011974969006						12.5005815490582	2.18134168273003	-3.56862445878293		6.89044776988681		30.6874035138847			58.4773151930773		-8.47026283426403			6.95979432893934		86.7102308935995	59.260110735426	-2.0269008840018		4.85418797905204		46.2601697682053	111.242633830326			18.2758265159981		13.6231284600798	5.36873557754403	-4.42928698026506	22.352287978359	-16.1579793767691	94.929772553968	46.35634506018		41.5946102088351	54.7224778007694		-0.723365259533637		12.0268358308499		15.4396614666304	16.5431350625001	46.738695635198	-5.06134451754795	23.0590992524006		50.0193499915164	145.117858049808	97.8133014269004		100.842987358243	86.6472039478367	28.9787878250834		-25.9853212805072	-2.49392463753949				-8.3016906651237	6.86980559135006	4.19261885365982	25.5578972712278		2.83245429093879	56.0081086107195	-4.15376810633683	44.3142502440129	-23.1555239991236	-6.47770684464043			-5.99254776469087	15.8466195336916	-1.98328380434479	-0.335452186595631		52.6340027390715		49.1572826346583		50.7343817125787	41.6879549886309	13.824197538029	30.4509833610231
RROU00263_0101	Antheraea_paniki_RROU00263_0101	-7.91776643383637	3.66588326620163	37.2215084231361	-15.0935393659488	5.62640464586543	-9.35738248056363	-14.4890523232659	10.0600891611871	-14.5932533808278	-16.4542263814805	16.324829089058	-5.29459429377787	-14.7627282659529	-9.50926065749023	-12.1292926685281	-14.6676955218693	0.847260562847763	-19.4569121836161	-1.02741581005199	-15.4819077501012	-4.08439234697254	-24.3165200366169	-17.645869807255	-5.91609277421647		-7.27041856280559	-8.40797662042057	6.37157500028678	-12.4588702362024	-8.06284419750068	-9.80796014136525	-6.95206539711896	7.54276265670322		7.38692496553037	-7.57605919776182	-4.29921056578006	2.53593907751006	-13.5128516289235	12.4057672299807	34.0667818047923		-14.4385373065476	-6.77413169018751	-8.11589069646147	-22.2677915652219	-7.81278991140962	-11.9158583587094	1.49150418563657	-9.63435870561514	-4.5621108298515	-12.1605533576584	-23.399959984146	-6.89637910367495	-7.70845850924846	-18.9331896977305	-3.17327470001315	-1.84654560827505	-5.04220426869811	-18.2957479744031	-4.81481023645428	-15.9254738563929	-2.29029236675748	1.39134888382857	-14.9273752228501	-8.85412007901413	-7.23714243635944	-7.30329526420468	-7.37105099847851	-18.5697056360773	2.81602882703513	-8.36195988641801	-11.1044905804237	2.84574179882293		4.86323250233238	-14.3232168458107	1.13088559975831	-16.3226868248941	-1.10477389133931	-16.5336550058257	-12.0349358507381	-17.2348998211977	-26.4169551337897	-14.2717124619642		-9.42159148905438	-5.06660375889256	-12.3955956214161	-5.91488012768239	-15.2768928896582	-8.5746223181275		16.9040527635277	0.0927636643927476		4.56152057267909	-3.32077394311471	5.58686139592754	-1.23404007708192	-5.30070281109256	-6.17231527746533	-6.05042333430838	-1.74542934427002		7.04587799952812	-27.0030730597892	-6.83897443197145		3.29261751032384	-12.2999722864041	-9.00792769873902	-12.7662062920845	-21.5510063349243	-20.4467476415534	-14.780562300814	-2.05994520303157	-8.63963069891845	4.35185507858662	-13.2711461465755	-11.6773443608034	-2.50021311981304	-2.40836311380819	-10.3715546460241	-11.8642039960635	-10.4030713550636	-16.976280854086	-13.8644392728836	-15.511903323274	-14.3642959847257	-22.0377700122324	-26.516537130465	-23.970149917412	-4.79317983093817	-12.2814055478366		8.11095814651912	-15.3717976842842	-7.45804976975066	-13.8556232296074	-6.67935721268921	0.566039273917296	-9.45612956976398	-1.85014118333827	-7.47909844785262	-9.90390728582075		-12.0563190103898	-13.5703439441818	-27.2435413452775	-14.0282698769447	-16.3620947923116	-6.97710875439158	-5.68204453107806		-3.67679832028673	-13.4542643712999	1.72250398504099	-24.9592931707227	-5.30984488560099	-17.0241431532776	-11.9197390207416	-11.4769408233966		-17.3043152271841	-12.0942785031649	-2.43266815030503	-18.1940546483235	-16.9332252611715	-12.391086538268	-4.87490961690765	-12.4293073322908	-7.33510506907875	14.7513925845412	-3.8300205849421		2.3534856521279	-11.7592003627812	1.83930371615719		-15.1819209233657	-11.471599162278	2.46405178701266	-3.05725160834222	-12.8514596052556	-12.4968632605787	-8.76712535842582	7.15330661444038	-8.91931586249617	-13.1417350626854	-20.1891052892059	-3.55184377993358	-5.93632098584673	-4.50515130918312	-19.8664679263105	-5.72236067532615	-21.8814246635069	-10.3132206643505	-11.5680595437415	-8.95135144513883	-7.36169208544034	-15.8926917858689	-22.9319225872181	-11.2625379987107	-8.87418218741466	4.39430462153774	-11.4927662083592	-8.92300148588894	9.08718602827443	-18.1596433007121	1.26877497218665	-2.9309150230463	-13.5034470652785	-10.5432479656523	0.0686468512718585	4.42322117845486	-6.75274558564016	-28.634518700602	-22.1024672900444		-29.4694446766335	-3.01959361485289	-5.93829498663863	-9.41288792063415	-2.86212700799312	-15.6552208711574	-7.79775132800516	-13.3927828585369	6.4244691936105	-15.3713075808618	-3.51381781708926	3.978570767851	-15.4676773852113	3.40085459283137	-3.32749551990469	-15.4592404345338	-15.4864809749513	48.518538564708	-2.03365497795207	-15.1457947435268	-12.2990852985935	-21.532394762199	-2.12279787842117	-2.49518865754775	-7.30692264615871	-9.52697883245721	-15.0485111831494	13.3893498897841	-3.38470354471101	-19.0588702789194	-0.600350660293736	-0.30908757852619	-3.02145081690759	-17.451530583183	5.31271235987067	-0.168649685711542	-8.75000486422177	-8.57045694273223	-3.3076320418588	3.12676989179603	-7.48727927716779	-10.8765275111959	1.38435948597664	-12.7781906343825	-20.6100967801555	-11.5822845375762	-12.3728760615079		13.8917486403338	-5.87570095451205	-14.5834564799196	-10.7441513724131	-10.556064327099	1.92123482687043	-14.6144089682791	2.4183931220358	-3.38315576275702	-5.50605240971107		-11.7506454008196		-15.162631851555	-19.1639205361502	-2.47853949666252	-6.1042385794967	-2.48597445930634		-9.26266537174636	-0.0170127714015811	-5.02926512452531	-4.75953503200797	5.24150203993252	-8.4147534930287	14.8301438685074	-7.73373013756579	-13.8784348851448	-12.8284122409936	-14.5579030121354	-14.8704601740371	-28.0758556841154	-12.8083320810526	-9.09132448193644	-7.77898707662028	-12.1786763197333	-6.76038195827309	-14.6948354277906	-2.12994010762032	-16.6733460654198	-4.21698881814937	-26.1552678151559	-14.3647854999648	-14.706501600461	-13.7614011365919	-9.35469066292059	-4.06335937301059	-2.56547083573437	-13.2972604581294	-1.51557180806415	-6.60923866832039	-17.627898126772	4.64068822989303	-12.6538156953248		-10.5274958257858	9.59183708021234	-23.038059531343	-12.8310283429183		10.2410227470767	-12.6204542671162	9.59051750755995	-6.22302152235654	-4.06456644930273	-10.6697126420861	7.59366027218644	-11.0737999603601	-14.4782212286197	-19.6186630478837	1.21575504528331	-6.87866359696864	-12.4502537369226	-5.66773623099799	-14.4324866593179	-18.6945838909652	7.2058985264762	-8.66502803983204	-8.79047362838618		-9.62365152145878		15.5867178986992	-3.51019288471768	-5.8977845362143	-7.42076468422336	-13.3703757195122	-10.8444858114751	-10.7000537731956	-15.3569219854116	-7.71541480694604	-15.17034725221	-12.6216058048803	-11.0704238137809	-20.2114312764747	-11.083721456233	-2.841479697619	-10.1876534470063	-8.96021233213814	-13.0460982230341		-26.8155151859341	-19.4782447110935	19.92670315341	-13.080006122136	-16.8143467459067	1.63365467374956	34.5672238665506	-3.42883548976562	-10.8114928394079	-11.9279076005867	-13.6750412996789	-2.39298282088044	-10.4086642471736	11.1583847706028	-10.4983297859421	-6.71497218317818	-1.28809654889509	-10.844517629925	-25.0249862821489	-10.4391854035805	-6.09521650496604	-14.4823087779395	-13.984435624516	-15.448135887082	-23.4163574643235	-12.7759177599842	-10.1327108968859	-11.2320008053157	-10.5779543425939	-4.61899274958216	-15.7160357163754	-11.5187766114765	2.69051141976837	0.576672076131701	-1.71543281371223	-0.470558875642157	-10.7742609018059	-21.8897357433719	-24.9013040107315	-17.3632306515092	5.70969036977713	-17.5961509837	-11.9406545453075	-17.2624227359757	-6.24266067885944	-5.42916926849694	-10.3234089430667	-12.0750896092159	5.16722227109554	-20.3467587335498	-2.90698337387361	-19.8222034012379		0.107462622534182	4.94590180008951	-10.2275606025085	-24.2876759744528	-8.89911253066458	-2.58613691054723	-8.41536673874758	-20.1570873892259	3.37036843824416	-10.3015823413834	-8.87589245074973	4.61665173651309	5.19676350779084	-11.1154533435311	2.78309332591229	-9.25619321983968	-4.84594736546421	-3.1842271193039	-19.7136078738698	-5.57936371670664	-6.33851440944466	-3.21728814858381	-11.9287911907517	-14.4969014093075	-10.8711832479584	-13.7046314942543	-13.8042145363162	-1.93980370044068	-13.6732152949172	-0.578240173775224	-0.823745448393809	-12.9000358623707		-7.00656491988942	-3.99936809725705	-15.7300898161892	-8.7379895421586	-4.34183358017801	-23.3323508227513	-7.14377043010022	-7.69646564548819	-3.78217108431385	-3.68363690951052	-23.698261186978	5.42573351944957	-7.09753342061509	-17.0716752123002		-0.477689838095241	-21.7977861907726	-6.26106690391699	-4.06253671844102	-10.5000643483162	-11.7573201067797		4.13057470863758	-8.5454854111899	-5.39490106709694	-8.46160378560272	-11.3699103183031	-15.1502330697019	-8.37414718213891	-13.0785492457717	-7.23508688923498	-23.588070304444	-16.197722167674	-7.56223773198876	-6.17402648392835	-5.24196409293056	-5.84965610507457		13.5363383618537	-6.50963459638801	-1.51660724243022	-11.1626447648089		-4.06336203272624	-5.11090692638954	-14.0177723318342	-6.17150085074045		-11.0789632575101	-18.0708651875449	-14.0261313469812		-13.4219251675381	-3.52128455179714		-10.1274782903712	-2.85706286300303	-12.3343331058919		-2.66046865158187	8.58057581177254	-8.02991499937287		-15.7521104303975	-22.0082007052918	-20.4469483870783		-8.89115382124138	-15.5956563001347	-17.6138574091511	-4.55964857338884	0.118627381902536	-9.48576287174379	-4.95379070045839	-4.05925808850186	-11.5381546255484	-18.8233758023712	-12.3414686628156	-7.45737296595432	-11.9897517341015	-16.7360963222123	-0.0825996805770557	-8.87071580411661	4.41937036982403	-11.8823761205319	-0.847896139942539	-9.02438279108931		4.40422537875387	-13.9162247064125	-14.1926497547998	-10.1008742191025	-8.34791868268345	-2.83105426475234	-14.1810863805341	-20.4102310302779		15.3798645899974	-11.2662704109669	-7.52167865824994	10.8499331271451	22.0711183066832	-1.03838478726456	-1.34850114705611	-0.512655170879706	-11.3514596852098	-15.1859387468278	-12.9945538930045	-22.6489988689061	-2.14318572391216	-8.76668274046683	-2.15587205885056	-6.60435410148118	-11.6395307590534	-10.4923872748008	-6.4973239461793	-24.1983114859152	-8.42097770248767	-4.75353072226592	-19.8789443012775	-18.6137092042903	-14.2344200890204	-10.4610519847515	-13.3484646584603	-3.21899372160384		-1.43131856500285	-19.9429351418984	-8.32638063436643	-4.17235104335316	4.03731609098863	15.1408455854782	-1.1436836122685	-8.47867533344425	-8.91016865653862	-20.9648334371379	-3.63268535030239	-8.76337439109989	-18.9850566424741	-9.94372557043902	-11.3271572608053	-17.407253062816	7.76736780692242	-0.160612669149185	8.31884202012911	-1.3504219630056	7.45839664170782	-14.0957609750742		10.6921581751821	-3.97088577464956	-3.50148008004292	-21.348772743953	11.5442068933884	-7.1638983130526	-11.194673091578	-3.15665504575345	0.386715461487297	-15.1432334012999		-4.13764390219838	-9.91325120327267	-13.9183800739901	-10.1260200561659	-9.39111182531632	-11.9002390551116	16.0733016062733	-1.985182395054	-2.91950794194378	-24.4490224630073	-2.66711182785758	-7.49475457697152	6.34531934072167	-13.9285225320891	-1.65131225161486	9.74045980655316	-12.7374741970252	-21.2532194022672	-10.4630328664668	-17.6298603499129	-9.30168008148374	-13.7415338230072	-11.916840410852	-22.6060537591207	-8.51785945583312	-13.2607137072602	-0.226194009124336	-9.42046849644957	-15.9504280344007	-18.6455250339883	-4.46967295412302	-2.95953847984116	3.03745153191954	-11.7246208516045	-4.28411306680823	-10.8729890333034	-13.7742756824444	-14.4352145276439	-12.907379285075	-1.23966967235166	-10.1885963929398	-7.00035170319822	2.41471945636311	-16.2225108963861	-18.3002962370231	-7.4115874613217	-13.2463463790462		-11.666043435161	-13.5101962242364	2.51795538278399	4.51335541965767	-0.162383249334896	-2.3062578300842	-8.18013418740952	-22.3078361895017	-9.17594131709367	-4.28086381163375	-17.180952216189	-3.44587790085833	-11.9191227559601	4.58699665355391	1.354523038209	-18.605393889788		-3.72864765516304	4.29522820356043	-6.33478627741471	-5.72442172487588	-11.4864187756237	-12.1458517768047	-7.35846775727432	18.5309339797738	-6.78706263511583	-13.1355581855527	-5.29673260893157	12.4114748169165	0.173789566042859	10.4829200019241	-12.3223565136966	0.0427761955365424	-8.38434681497238	-8.6915893510133	-5.86383355596091	-14.6511716769732	-11.6045384021552	-13.2717386539589	-12.0233575315454	-14.4831173328437	-0.363661169236129		-8.80489630745316	-4.3652498195895		-7.37471824071689	-10.8904950015656	-7.45652941885334	-5.04663627847292	-12.6447733928849		-19.8581358791802	-3.37113742436669	-5.80982404540434		-9.39505103913891	-9.16178110210217	-5.47305723233132	-12.2960921366932	-7.61997450914379	-7.7587915885276	6.27991510524988	3.75682918873421	2.15147071942261	-12.2060955881831	-11.1375292409723		3.82044993794248	0.558294920029234	9.09949385496283	6.8408754896415	-15.580787048721	1.37854127728563	-3.42510287127945	-18.7249899748636	-14.9919591987567	5.50076631697176	-8.0168353628165	-18.4488603514053	-2.20321079771455	14.5832739566804	-7.45465734221552	-2.70837852495801	-16.1589224146664	-3.5168562294425	-5.79991205344749	0.741850825337242	-11.5863210535573		-24.4474688117827	-11.3705805933387	-3.27091859661655		-10.2107294036034	-7.36198026320531	-3.74669881815884	-17.5840314183934	-24.9811405364968	-9.88519122950627	-10.49636652636	-7.15139571292545	-11.2346420424181	-8.16430211288874	-8.61045820577583	-3.14443632055244	-15.1064176240769	-10.2900792973421	20.4161255074828	-20.8607960168683	-19.877781803578	-15.6513173717128	-22.3141686852697	-7.30061041973289	-20.0394603712067	-19.3389887472104	-13.7735972675237	5.01642640200368	-9.47870135319667	-17.5246718327019		-9.21259270742807	-11.2188930386977	0.327809337381635	-1.34362274728229		-19.015754994029	-10.1001981978104	-17.2615807123445	-12.9777943021227	-3.33038699415571	-1.29654947165906	-9.78982937362358	-13.9483686121251	-7.15548476098372	0.878542403938898	-9.1678047122162	-14.0038252764881	-10.4365681104902	-3.4407884567269	1.20944543553896	-1.3098079913513	-11.3809849714792	-8.36156588491224	-1.23972595909405	-8.31900145739938	3.83273879675046	-15.3487213408725	-16.314597444061	7.27326769177639	-3.80507622912145	-14.7689690154936	-2.4563850701264		-10.822958065688	-5.59991852056724	-27.9826985773673	-18.3735120466209		-16.5599330333964	-8.11490262031559	-14.0055048301981	-15.279597899013	-22.7337504329183	-13.2607335648449	-11.4530577385125	-9.57791800787302	-4.40287265592353	5.83893148309191	-8.48992117650505		-5.91933183046308	4.8828080518059	-8.20808778155983	-8.64072463425098	-7.96024421855315	12.7730317716598	-0.614865157389133	-12.283963777228	-21.4829642609422	-13.4187589239883	-4.86589734763024	-10.2558987560713	-10.5715351476473	-16.4911047789056	-6.37005356546666	-9.70614523021022	-19.504722350284	1.50282836277731	-12.0906887519774		-10.5259805314004	-9.21162391807345	-3.25715205016988	-7.82913898786676	-6.28986800585372	-5.05995445551468	-14.4465090652806	-13.7049496831651	-12.1246861064532	0.43999741855334	-16.968081056043	-11.3854817420329	-9.91428423194839	3.09033961197429		8.91850001090235	-15.4917543279456	-9.92614766035983	-17.4107989159489	0.764069958331204	2.89991003576664	-8.22838617269094	2.96803232383418	-11.4601999837253	-5.66233775990836	-2.74382165583346	-13.0214492623837	-13.1501110991019	-29.7393020521284	-14.2502708150541	3.88447727475412	-12.7555173627109		-24.2352822071021	-18.2350433377015	-15.844650716318	-17.7909023636732	1.49664409710275	-22.3102053898612	-14.6312996734787	-19.3179715337314	-14.6128657558829	-7.30430438732139	-7.0261811051739	-6.95516343709638	-8.13000135804095		1.56080337299107	-10.4303726526471	0.064594429353515	-8.03027219616911	-16.7128726116413	-13.9673049651052	-5.8396573639712	-18.2592444698604	-15.6140448177328	-10.2292858431874	-7.51764629300468	-1.87708272428747	-12.3239983578147		-10.5370584026718	18.8636990184164	-13.339527876046	-5.63799597263897	-21.3666038893932	-9.67359785634786		2.84105788444526	-11.6241170466769	-15.772279674644	-5.46915714772275	-12.6459465843065	-17.9397642751321	-1.38712893872104	-8.86085143723099	-1.79484391518501	-7.12465874528084	2.15717040361734	-13.6844754355874	-11.5534480694528	-3.78694831637504	-16.9314283465166	-10.2324818477212	-8.92244615160923	-12.5099252405228	1.64575789110306	-10.3349557736615	-5.60853193929153	3.23578120756427	-16.5504325728958	-9.84785813021295	-17.9474070170293	-25.1301772957318	3.34460091820674	-7.56387894775978	-3.06524029295281	-14.6371327997265	-6.72953882787662	0.908094195020626	-6.54449922901821	-2.69056859449457	9.71962545919411	-2.55955114547892	-14.2419020739657	-10.7940695365839	-5.70521420883914	-5.91700587245387	-13.0477868491738	14.325717377429		-11.263508971244	-7.92248265199522	-6.37145730650643	-6.09804762717587	-11.119345688291	-2.03149890363357	12.7020256911698	-15.2778152054012	-15.2681540874635	-16.2605287789466		-11.1232252466401		-8.26814691615667	-15.6191031955038	-7.70799211767043	-14.6703745608452	-5.17085982295308			-9.96600101205949	-19.5900153048723	-14.2515943877582	-5.77006026642039	-18.8366521137589	6.35475922091793	-17.5074741656133	-14.7730305275751	-22.7014775252419	-7.9675515439514	-11.3735399729935	13.789351320217	-8.3516951568669	-15.7907711691124	-9.07826528823408	3.95371742132784	11.6538055969436	-16.4403204503962	-1.46612892386006	-6.71252239189191	-5.98650577037294	-14.1228980648965	-7.75499370982319	13.5476210623337	-8.9138510114598	-8.51260076821104	14.2522692876632	2.20838297875736	-20.8061051446631	-4.20060500958166	10.9915604421338	-23.5161090375526	-8.36642526773191	-11.0689760542437			-15.5983820688644	-9.92549199034181	-1.70357362737422
RROU00265_0101	Orthogonioptilum_violascens_RROU00265_0101	6.73416134537206	-5.79705324481941	28.146201541258		-2.37637618454617	7.84468196059904	6.58339094826854	27.4844855780525	7.80295934720516	-3.24898864671569	9.12636133724916	1.50882691832146	-8.70835310085101	0.166973016983896	8.93182719843069	-4.96687147341313		-6.84552050773803	9.91115148057238	7.04296936729101	-6.44183996375159	-10.5504273781204	-18.4803039083382	14.0681986953645	1.04630294694286	1.59834253757227	5.48956298124454		0.340235372383924	-4.78400150729161	8.74249181613886	3.2543513946848	11.5310211449736	-9.10016400101232	11.6768373612672	-1.07632834678943		-1.41552286412162	16.6338731815271	0.655848698160599	-4.88417483200452	34.3969097527112		-0.227890921881113	-3.77237695416588	-6.15912353565946	-11.0996424355003	5.44553569794684	-16.3660958247755	3.9062900874564	-10.811105302019	17.1935942659695	29.329310785661	4.2207961223125	-10.9401985750415	0.834220368303784	11.4064988502422	-8.80661634153662	-14.0816688793923	2.1430221866374	9.54945513624446	8.6311062251061	-8.95350376166506	9.72512882336578	7.93385057756046	-5.7994439778799	-10.1368074618482		-2.94648118776224	16.7393176773912	-3.60913499094173	-2.14055828867542	11.2303123873006	-11.5775742585105	-2.39716162533485	-1.76437226332133	9.76192890149206	11.6194010069799	4.01581132815854	20.3252429556709	-3.02718483446687	3.76670788953262	16.2677976714124	29.0812353071215	-16.030355875367	0.877975228861128	-0.410170300813639	-7.31660267802348	16.5936511620407		-11.3246837251631	28.7292404697527	4.92202690609058	-8.7337744136771	10.1446681015058	-4.82704230458232	-2.31666839677815	-1.4583592447914	0.939601582785077	-6.65970500392855	20.6428975457867	3.41130045350686	9.93969942168007		3.91807001091682	5.58596218610197	-6.41654163931134	-4.92733827592763	13.6329263557046	0.945710633275132		11.643457709205	-5.86797210450842	-14.183825955894	18.2510018662117	2.36493186266922	-3.04031237540088	2.73601508956116		1.81673917540131	35.1215592319219	-7.71008823417892	-4.35963794079074	2.60439799282814	-8.90570340701983	-2.18065416609794	3.39246958824202	3.09294600286023	4.00316833189875	13.147165583216	36.0472801611822	4.62788243463244	3.8395668649579		1.74260971539313	3.56391946928871			-5.02291717675872	18.1300380445187	0.916409269955309	-12.1830557223167	-4.29315926741143	1.47026454902481	-11.415464647584		8.79423317246473	7.54074835576617	-8.88071006493575	29.9801979071372		10.6289092394389	-3.35203660142425	-3.05064624241397	-12.0860755305065	-9.6588551052845	1.37269381293299	4.72892803364326	-1.65630792823587	7.88205293356055		2.30848733760773	-13.7819517296875	-7.53548193548796	-6.07245468285729	12.198161201213	-2.73006424536045	-14.9257156688812	-9.1863253957098	-12.5420516576425		-12.5130971598602	2.29966035109874	-1.13506302757108		1.06726880676082	7.70322250122168	-7.66535035899348	3.64770853276519	-3.44083332971513	-1.40595536046463	-4.43789259989465	24.4487794316177	-21.1849824115651		-3.29516644873149	-9.96980806871919	-5.90572428595962	-2.81412483183082	-1.51278585881961	21.7756401650349			3.1333564859799		-7.5827540172475	-13.1074916949797	2.63683096942913	0.209613476489201	-13.4514855692655		-1.71575685816213	13.23215565625	-11.7403705317939	4.53485350527794	-3.17097381948986	-2.6816941821554	8.51820702945565	5.07988348754789	-0.922919833313196	-5.2033056548828	-3.89369999704159	7.20310665905626	12.3584740813242	-0.630772073232289	5.74716127152075	-3.94231543473353	-8.79579184349324	-12.0043815559557	-1.78436505440224	-20.5678745329775	-3.69260230725993	-2.07070385606624	-9.91436335680402	10.5751441322384		9.4075791301198	8.23554804831004	-7.71721519103679	-6.74565244185447	4.52454834499791	-3.50122938612148	9.3757587603726	6.55032467700822	-4.42520732591558	-0.0130052903691946	-17.722857567377	24.3103504765681	6.28986320368874	-6.36722710424807	-15.4034379746658	1.05658500435475	-9.53442052732845	5.039579837068	-0.419688028298515	1.80682379983392	-1.3332779903195	9.1417787082279	0.146082808409087	-18.9582977315061	16.4362426186854	14.41627102317	5.75208439791164	-3.26552999784592		6.23625518079858	-3.27836255191875	-0.0350184419451338	-3.62085295194541	-10.3569248524419	-1.12395353336969	-0.608544263469979	-5.55016925302083	0.219708374414207	-12.8962691069263	-7.85111741658841	7.08654262894808	6.80231953437731	-13.4527146339257	-0.201437262706972		5.66807467011037	13.0353007997319	9.1300834127855	3.15722680180783		10.5134316364434	9.6999713021692		-2.55909723751095	-2.10737536774637	6.5355387392205		-9.08646528759781	17.867562049852	-9.33612949015367	5.74433247671318	-4.23322758921233	-3.61892884211261	11.9277441126545	2.12911648104397	19.6320084292779	1.09474831261875	-18.740429545473	-1.75245620418484	0.398461826669738	-4.32496686102581		5.51227963322156	-16.9085272818818	-8.44143755016414	-5.49665761940769		-7.1332159819896	17.5033623290749	15.958154603425	-11.4817921328005	-5.90338261058061	8.8210552116738	15.6963824154727	83.8488813631542	19.8439256667561	9.0149249533827	4.77712698643356	0.0662116871466001	5.59412807137514	-9.78672316254213	-17.3979193173826	-1.47681024886185	13.5353733636664	7.63433360019978		-8.23037165599291	3.10327809461872	12.9090315226889		-5.36804095035491	32.9449108216019	2.13267024547446	2.34530592943616	-5.21266919769495	0.713559430318944	-9.0058115079816	-0.847077513952943	-0.119557105181178	-9.76654356096159	-0.514563359796882	11.9321411784505	8.2448937487642	5.15117026860989	0.52886194661721	4.69884667908258	8.72749791679246	-5.70882767345194	-2.00344271908305	43.0443828315227	-1.38936004799759	-8.71228762454937	-4.72061372114908	-13.7615956876874	-7.68534974630807		5.44829534095275	6.13296887204109	2.30766215240381	-3.14427068111084	-8.05209370299826	-6.01321789984672	-2.68474287990115	22.5201808418223		-0.11746336841626	26.8118911421666	34.0250029332203	7.75189151166056	11.1433179042887		-8.58802859964417		-22.8960735634633	-14.6912586574927		-10.555789798608	17.6911793541025		26.8590685353177	-5.79722618562134	-18.1799607452003	-0.273240840894595	2.31381518470517	16.9617536937921	22.9527001695604	-2.27835946426916	3.67939586482282	-6.63317061687386	-2.89633053876536	-7.12125174581434	17.8811574979286	2.61668532604371	-1.47996976291276	-1.97768169430466	0.682604120056585	-10.3489508578103	14.1591891792061	-6.86499599137896	3.85114338764667	17.5120091292033	-11.6158142128906	32.5857011209195	9.75166656310973	-14.5283830583539	8.96596514467309	1.51733115353061	12.3875899449631	5.99402502998665	-1.22247863678361		10.1089765201317	8.48683741207292	5.0009301115709	-0.834235934173733	12.7046656271679	0.0184936173531547	1.59461875097378	16.7145592122596	-3.58094411036508	6.60278429724317	-11.5691238465623	-3.30079966131215	13.699211321018	30.6221511027341		2.00844639619524	1.57324147264284	0.279471843002477	-8.47500700288553	-2.08574554998057	-0.997845663353913	39.2700089574108	-7.19701228963502		6.40086563840101	13.1566482782865		17.2798508851369	-7.98145954925918		2.35105621121174	2.79080894158994	3.00005651386754	1.5162946657892	-3.72852877168738	-7.16101044619539	2.95480370690957	1.00201266895881	-11.3618430642777		7.90204864298498	-3.99198824576005	1.67826579664292	0.261382782670871	30.3779872527288	2.11663113649909	2.19606904639125	6.02213962949882		-8.21282111913899	3.34990642022996	-3.06902479950585	4.49499671068241		-3.60738911801047		-2.29593551221865	-13.7810800609599	-1.15311150157638		16.677638083231	1.89630646611023	6.66044212385168	-3.51837415452199	-1.83909485490745	8.17727783885276	4.78162882234894	1.60669539287239	-9.87297384253764	-6.60542473510279	-10.1377394271777	3.21979825678942	8.51597829717143	-4.69051003894834	-13.623629491035	12.4304531692641	27.9379396804746	-7.03816003981883	-3.25841506222385	17.9386888791889		-6.37781934232934	-10.0680399104309	18.1941541064398		-17.655959852268	6.81560539179267		0.363218769276297			19.2773110847386		-6.47853408507745	-2.33755829786942		3.29850244240215	7.85147746790797	3.33618458768612	-1.79675755522115	-4.03739687392993	-2.95234710785518		-4.66238743999822	-5.18471805541995	-7.71493518315369	36.8254342478809	-10.6563080846992	4.08520988000105	-0.568713138144228	-15.8667835081585	26.9662175495798	-6.18229117175472	-7.05972267308224	-11.4129099280552	4.49385967484472	-6.26401170994699	-3.54001840611731	7.0036447096234	1.73007540793122	5.57816913604721	0.559340011925746	10.0775115404388	4.15651765869329	0.536511386611438	11.4578634928702	-2.09845963317513	-10.3699331660989	6.09298782607419	8.86195062878428	9.76216511201282	7.96438583633001	5.75167039587541	7.60801050041124	-2.55855457896499	0.953866481711518	6.69320393788475	12.6830187064245	3.71402720450233		1.02563515415313	11.4370041113822	-10.4602553417665	-8.66040452956617	8.8921292344708		-2.22196106332028	4.53439755621605		3.99472599021338	1.5270141171067	6.22246480501363	15.2947516296696		-7.48516345904292	1.67790233328593	-1.15530958684722	17.6210421429901		2.41142785239461	7.58063282612178	-6.97225404787346	19.7926235416809		18.3408765607804		-10.2510396069811	-19.2688339397696	-17.2062326454075	-7.46791935697298	9.04545017694505		1.27757193286882	16.4026318357619	-7.51771107063491	-8.01108052169248	1.20088478057105	-0.852810669103932	-3.10991871691531	-2.35194522048143	3.61281529570194	8.43105727342299	10.6540038013229	7.52249924601922	-6.0246823107527			-2.41427060435726			-4.88997768247622	16.4346514066708	-5.35628950340326			21.4841424505145		-2.02467050916137	11.4977588233183	5.7279392272986	-6.07278155166939	-5.8680835857767	-14.913085363155	10.773010037588	11.2564937220123	1.54282289393184	-13.2943269685178	-11.5493676505464		2.3859216058806	-21.1146370620321	7.58366535366213	9.09119007607748	19.0751088797115		7.75804651606791		-12.1924730796835	17.9369280231962	-1.404304073169	11.9141336426392	7.71877252872066	-2.08443802397107	8.46599038689673	4.93063908935893	-8.79551031696449	10.1981197341617	3.94636119794807	8.13953324441079	11.5542402455408	31.982759184698	2.92651810003415	3.29887787985537	0.135383529693045	-1.05199701280425	-5.13820015244855	7.98824457508058	0.679655614842267		-1.43245553672903	16.7518249145038	15.7808985898211	0.623373425417828	-8.32814348329954	2.75742872252434	-6.88101930982011	-9.8990822868331	4.17093410297358	-8.63546053662464	17.4187479152301	0.523689309403563		-3.06411451308918	21.5460127706999	1.96266235600335			0.209524208314238	-2.6633731741122	-16.77251615864	-2.6845590029756	24.5680651123235	-0.816493414588271	5.71991753368848	-5.94263245146189		-0.242060031858959	-8.96482415793173	-5.32635324600359	-16.4642739855108	2.8878686774807	-6.39569371469757	-7.01521015424525	7.5040699682001	2.31090046034095	3.14673944912229		-9.55573101281556	-13.0949664254074	-2.71251409344599	-2.6036793160233	4.41863227732644	3.13869628411521	0.191122563582558	-8.33221978653324	4.5453478604581	28.3505170974797	7.84903092931972	10.4224638894964	-4.40196080496133	15.7833152158309	9.55360310206224	-3.86161624063173	-15.4733751490428	-1.59953979055438	6.25420506070398	20.4887041095505	17.6565077281536		-0.610623045437997	19.5492306188588	8.48619069656607		-9.82165015670762	-7.55980292792224	2.60629571889166	-6.01835145622002			0.196497257227302	-0.865070084080399	9.6509058374991	2.19275034145958	0.299806532311475	0.163360946457258	35.3407184397164	-5.16968848072104		13.8633107754045	19.89366002926	12.8340430468892	8.12606076521789		-5.29631643200167	1.9870840952446	-0.0943328882897831	13.1747001798185		-1.64277345935301	12.4410076994402	-0.256185812913523	-10.288081906489	-0.33704748014014	0.99749307253052		2.34242608664139		-9.37357317825439	-4.49782048480325	-10.7148580724121	10.0652339944935	2.37156919152448	-7.08170291547621	21.9457350348526	-12.9975677579193	-7.23189676561328	-20.056551028174	6.7463536001396	4.84265148281797	-7.81420452480057	14.6685366758222	-3.07588761257924			0.808806938101569	-8.93228837513609	-1.17337559312944	-6.47036972533075	-12.1728514174439		2.94336636437003	3.6075929744714		-5.18261452701113	-2.57650631902276	0.313080715816394	-12.3942280601213		-2.96014530406681	8.34411195590576	-0.934787686989436	-3.00656032354532	0.639547747900937	7.83865848989296	-2.83195807105672	-9.62437876815946		2.93216553840845	1.60913573580155	-3.3721534034565	-16.378270563194	4.14864484214827	-0.493839011048547	-1.33009230767285	17.1214913313142	-5.6226233170209	2.99022701816929	-3.2779365286553	-6.12065457282743	3.781515866355	11.8671486069233	-15.9255743087156	-9.70586820257037	4.71705018261797	-3.97967854603939	6.63083907716873	-1.89240589959573	20.8698897303472	2.96935883770379	3.61600749402289		2.31856904795713	32.7827589847505	0.410273028590669	-12.8526166925805	-8.71962789925994		-4.78544892236492		46.3910881644451	7.12358187604696	3.11479546975255	-0.662910566395125	11.7776714754666	7.18887862650581	8.04796092117548	4.40264654376665	-6.04708722840768	-5.58380773354794	-5.92581130081407	1.20108529292118	7.55856376304422	-1.01902789042676		5.26052825169767			-0.339250415113646	-6.66511360174895	8.8853270717097	-4.13629439290127	-0.67147189008282	10.9216389098836	6.88120609804015	16.6191168974437			-4.42590661265835	19.5231501355263	-4.47013740222391	-11.2418849262731	-9.51109825365486	-0.922191870064859	-12.7933674697609	0.42687457120576	-14.2096094115799	4.62401454439945	4.92000735451621	-10.6413497174678	-0.47831470231251	-6.23548573632463	-1.31143048829805	-2.86506058706174	0.248874603099258	0.766507672048533		2.97629953440031	-7.09382407174993	-3.46719090603536		11.5134963947293	27.5826357259806	9.30094908621584	2.64848732522946	4.49241759915147	-3.29178318681872	-4.98705315609802	-3.2857384020083	9.05311150018513	7.77927561277933	-11.9938386522361	-3.59075804565419	-7.65355551814585	3.14388697680761	3.56651158885812		-10.6904288495475	11.06967522901	0.203744470166156	16.0125337155102	-10.9599410082358	11.6120444188915		-0.516359966342372	14.6384971522898	7.98301216715096	-12.0493396713333	20.7706852476342	-4.60054811229631	-7.63314871315645		-8.09040711894993		-7.60313414389207	4.4145631607396	3.61025384428693	15.4399100368906			48.4657829360961	20.9149941231409	-4.12804880769276		3.62684901542905	-9.21334390134821	9.70786681324758	0.350928479972445	2.58416726371735	-4.72253872737716	0.877727128472605	-16.5073350675967	-0.715515743681128	18.7044326181594	6.28078463701938	-1.8664558713853	2.09180650072072	2.38562612783788		-9.86551876166124	-3.47788620032298	-13.7552432880549	7.83876366770342	-1.77448541837661	2.7125057370796	-12.5263950297891		-7.48775930325983	-5.51431524187108	0.126743350586644	49.4092034720751	-3.88236742012936			15.0864795670113	-13.6482316056382	6.05704633785105	-9.95182258593223	7.03578785456365	-0.21650270846294	2.03475552786068	-7.84304796176732		-0.688677403054616	9.88022026434201	6.10210733494811	-4.2813024854172	-12.7368377003059		-4.93000746402277	-5.78231271293315		-10.4036155046281	0.250338833973873	0.528583899471236		4.67527087295085	3.03595611288028	-3.33951341823772	2.47626176738003	14.3375073870689	3.65833127670789	-3.71278009754077	-5.94460895595814	6.08616203274956		-4.53860331001891	-2.98258034436462	2.12363891568073	-0.879110526619609	-7.75237639428774		4.25765760965393	2.5679249260675	14.1233197581448	-10.7170049939954	-8.86112078083834		3.62421398407318	14.4361134610971	11.0736194197811	-8.73330067302881	2.53682756494882	-0.190870249988728	7.89704023902136	-8.57101508536674	26.0900849864087	3.39819245177757	-12.7657409154198		-11.055430004309	0.624990134435022	4.33612078046115	2.26911342966927	7.04890839959504	-8.05812322944718	-8.85026246930688	18.4285944566526		15.4300554674052	-11.3722304713316	8.39585137386008	-2.99035795377989	5.01285201753627	-4.60139093382277	2.78431445610106		-6.27765670868033	-6.92006374149061	15.163155833748	11.1159596615755	-14.5260253940818	-14.0059035197296	-8.63034070293299	-9.9763632673019	37.0215617585485	11.7219973129724	10.471538790487
RROU00271_0101	Hylesiopsis_festiva_RROU00271_0101	9.08760833712381	8.03053085468635	-15.1850974199233	-14.7779501505785	11.5962406244009	1.89859107637953	-8.68740229580041		1.21944105667229	5.65741780468476	-6.27575510596725	-8.68602695918236	-12.0981220405072	-2.84696667690846	-0.577432485983043	-1.04806447193234	3.15422446160052	9.35101652793773	-2.12525785351014	0.232367396017974	5.02514612198766	30.4447547491766	45.4786428272381		0.815003383544033	-3.46669578781951	5.20595154954036	-7.01420756668919	-0.446618738200932	-10.7203044267621	-1.21145868679975	-8.85760887509617		-4.73799289154697		18.6740012537834	19.3727367992908	10.3379879423165	-16.9940031094003	-4.08463369963137	12.5846310266892			-3.51682216202627	-3.87285186719454	2.31010960064908	0.87773077130342	-3.98273760425883	1.03118293679638		13.6597810644629		-7.57077227840958	-2.92617597340151		10.0466627453364	-5.83425505335964	18.3302508648427			9.5302464768142	24.0879947035849	6.0355286275217		-5.54690659648099	24.7077214417679	-5.38393147264601	-10.5790850788536	3.96507428024413	-13.7885680832274	12.4377096188456	2.73259597149411	-9.38483896181755	0.98493708564289	-3.53790376498558	6.00527142898504	7.43994099944216	4.23334654172709	-14.2547469855327	-4.4471020337824	-5.64731704485733	9.07234929264189	-3.43840229255648	-6.94503567616629		-15.4787398078123	2.30593659165497	-0.353034171797517	-6.3610839571219	-8.88164536414591	13.1917318424864	-9.12343355033932	-3.02079484942305	-16.4984048152259	5.00432964395696		-17.5931013159378	15.1470256293397	6.33179313048091		-0.422303056444018	1.47251943065043	-3.44129943140424	37.5056619173052	11.1847652059838	-2.21693252578198	0.941510188070227	-4.35510168404878	-6.10787239986101	-10.3608061963372	11.2343893877335	-3.16685622797657	-8.53216446435525	-11.2806739556935	5.53196738432891	2.94050809150539	0.805338064123862	1.73640292532096	-9.65915159664759	-3.53888583660174	-0.817769493031395	14.0783874202637	10.3823597851545	-2.12959698030882	-1.97716209408311	9.65450372675094	-0.282076403238196	-10.4138233139591	-7.22894830670149	23.1353862480491	36.9809084104943	10.8194719689506	34.1047029169804	7.52209764654184	-10.2955753864902	0.191461626112233		-7.13115167428792	7.39618184526407	5.8132829224506	-10.3355312291204	8.75844143269964	-2.53521934480395	-1.43249201587572	3.74435979078014	-1.46427137681089	-2.60522206650883		-18.3194316819813	19.8905362852531	-3.17213188201539	13.8574450125473	3.87594058735716	-19.296235036883			-6.50878561170879	-19.8859305106268		-0.297397611778527	-19.1980921353706	-7.1630631814153	-7.81767587942759	-13.7318058252743	-7.01033520386489	-4.54125933554572	3.19629673061017	-16.6689328569674	0.119474206494163	7.95870520463582	7.63593465764922	-10.4462869179926	-2.82390043289951	-4.42258230028354	6.1429300480873	22.0857244241311	-5.64270168780203	-3.01304274893476	8.53790066804776		-3.11441257086841	0.202494139036924	-9.96739358711409	-3.46954590227517	-1.22548846928312	-9.10344993207604	-7.52519067338007	-17.1862775565453	6.69416559692304	4.27317487848278	1.83347325503154	12.9536244779616	-0.687643174834396	-2.06728235060416	-10.7590151895408	-6.55478861837927	-6.11242382571	-8.04310975768547		0.398860719098559		-6.43682718262903	26.0648620164056	-11.8012654620775	6.25650500575357	-9.27459370641512	1.89646949741009	37.8809225739082	-0.76638399141189		2.80277572594485	-11.1643720452579	-2.64282536525103	-13.0296379788303	18.1594826909072	6.91992730980651	2.35797925751975	54.7088533509065	4.54366278785912	3.48763439462263	91.8972076871137	-0.865808877159935	24.7418542585371	8.40045402060057	12.4367106254378	0.116768783499954	-6.45487576960017	-6.16924216657356		-2.42683723966572	1.74645817738541	2.98618207897934	6.42107681794726	-14.8537792967742	6.63761938260155	-11.7538812570751	5.43523748830468	-14.453655162569	-7.89407864125372	3.68027298797107	-3.03017698347131	-3.86721359916197	9.62924972990828	-5.21716044653178	-5.32910704899561	2.69217726229118	-2.78452138026614	-6.471967697322	-7.66498189788402	-1.96633967520172	25.9030365238567	1.48440953411786	-11.1515847107774	-10.7507324012937	-2.37416991845114	0.218423007736779	6.22064880318396	18.9398381515929	3.89608161199604		-6.97349445608406	-12.7751019484207	-2.43870953946778	-5.88884420894616	-0.735378659996633	3.13755695663922	-6.65117699310783	-3.23599832419483	-26.3741603449141	-13.9672167471535	5.38830324242907	-1.61517684535571	-0.727077633162898	-8.01690431589895	-0.71243983990249	1.29515034593706	10.6892467803317	-7.30850764599902		22.3128868542714	-5.9747924537078	17.0938481788125	6.17004537526817	-3.2753953009903	5.71621762953687	-3.25264195708734		-3.39913681585411	-14.395626983872	-2.4344700348447	-2.31422462789902	-12.0278522525672	13.8145303882247	10.7899675036243	-8.0410953592838	-1.17719455489929	0.56463646665319		2.01260058674233	-14.9658462986107	8.03510354714876	4.18791187176686	8.67511345248282	5.21083840271845	-2.23214954329914		1.94622125972261		-5.1918017749562	54.3359453109312	-18.8455518153728	-17.8858350962387	5.20324157686967	-7.86587688892857	-5.62439754131163	2.16631919569381	11.036088411992	1.25978026625904	-5.37290569500264	-7.18890256669079	-16.1142733139474			3.24366062468724	4.88350861187643	-10.6279777209712		1.31427090500662	-1.39781459810006	-6.82956974797189	-5.43156254248412	-1.33483538067096		-5.34133326565654	5.44025866325939	0.427605907891304	11.0342934581186	1.24641915691828	-6.90356534297724	-9.80163678668455	-1.31952046798549	-3.35964028244953	-6.7020024771769	-12.7188805060724	7.71205339651133	-1.3591413464399	-18.7509066437755	-2.42989320754042	-9.59997876728146	7.21587140224318	-13.0576968529455	-17.2209601728826	5.25977770193085	1.39149810219503	-8.41272843995243		-5.77065772061195	5.90926268318996	2.80579867582509	22.1635735275111	0.726951390913211	0.275377709633862	9.83429259969169	16.4819173811998	6.03673907316109	-0.74439042460529	-7.21928685584717	3.5500307322712	16.061256655865	-12.6764355945825	-7.46103216978776	-7.05441295116066		-5.07457706122637		-6.07336194081302	-7.66459025392744	-3.16001448838669	3.67943446993249	14.2662478268039	-5.48338714745507	-4.83364735362722	-10.4503489480956	2.54761966947783			-13.9228324249688	1.52646532843848	-14.9574704999684	3.77071856482751	-7.1240888632123	-7.59213924733844	-2.00317339404706		10.0782618557022	-0.254644309711238	-11.8470524408336		-14.243220737291	-17.499033095059	-7.79288695780507	-9.56768405066649	6.02360576849832		-17.7198612185563	-4.75429746867695	-2.86915477775835	28.2103601828054	1.23222684339541	-2.37775182825292	7.25112480461985	11.3779202937346	13.8314449116185	-6.74819017508078	-9.85947048863958	-0.0463818694991236	-5.96388505293128	0.485724106699514	6.66768589430493	1.74712684216254	-0.145553818576905	21.4165048641624	0.249523069523194	-1.98835250316136	0.0512433231085074	-7.23419070844318	-2.74880210307914	-5.59433336588454	-11.3182733569527	-5.71309528484235	8.17228297598602	-10.1569423018053	3.85708556107378	-5.06175398778281	-7.93173245815927	4.81549922892357	3.70611797014977	-3.07697802974732	-2.72035096682224	-5.49194799756093	-4.38735240896442	0.827509383116753	0.134006169998346	5.21645475610069	-1.20074072966068	-2.91207907841442	4.85963891995813	-2.0410710381194	2.66373732603182	-5.0496759948223	-3.34970509311778	-3.6105624800719	-13.6204870069317	5.1616503703876	-8.59321311559664	1.56189883753803	9.59073183725891	16.1593259688746		-4.93940226294806	7.57791432334707	-15.6084826473202	-8.6400623689907	20.2363642520525	5.03951794018824	43.3445534953395	-9.13308009853981		-1.62358677691292	-7.23404823580838	-6.74454230900774		-2.13053060740872	4.50828912786991	-6.04920016418673			1.22470388687577				-0.936568250529246	-4.72590751283047	2.08276898342887	1.89972618477168	-8.38306776118257	8.86406678103522	-3.25076854260052	-8.06536094135881	-6.67192610884492	7.58873081946962	8.39472095431206		-8.7893995094767	-3.39314289138458	-4.90158053735464	-0.275320456300898	18.8186552154421	-0.17883703614916		37.1776300785415	-6.81221668180197	7.32401039073061	-2.67819620466375	-7.08544009936284	19.5737884853717	-11.8421189174907	-2.31872089318953	-9.83286763742493	12.0592413114885		-0.263626598889777	-5.11412349576418	-6.82039098486301	-2.81404337108765		-7.96772097141907	-7.12668684132285	-10.5966071188977	0.67261184953058	-0.060964800761909	9.06395919325056	7.13456000899046	-9.94267742863629	-1.45658532981392	-8.96914860365695	-22.5635610652061	-10.4236013148083	-1.05529106309504	6.1538722227378	-16.538027687094	6.38281901614435	24.6368919977171	-9.44777285965729	-4.27833464632038	-5.80852624400132	6.31714058750013	-10.025722138281	2.27627188940203	-16.0081847986744	-3.85492235511268	-8.13624497585875	1.57874336023511	11.2103600929889	-0.17102503722316	13.5084094863396	5.41405026322992		10.7216176234833	7.6096587897837	10.8906805605524	36.7290366459454	-7.27888522653618		6.07507418361179	2.91724454596805	-0.537800445676906		7.69504597865727	-13.1404724882485	-1.67907040201487	-5.51789208755975	-7.52432420413852	3.94961636855033	-3.57116557935535	-1.26278736109172	-6.7419198749994	-13.5004545081283	-6.28431706034336	-2.02611766645623	-6.80937156880299	-6.88654358692483	6.63750514941217	9.36312211418291	9.76450944201408	9.58599842364172	-2.58586916703674	3.33228295271728	0.0546218087183359	-9.21377278241462	4.4610691912919	2.49481387427144	20.5627500059101	2.06664362873206	-0.554570381940056	11.7642658258037	-4.42017558137241		1.36025760964733	-0.800147364261694	10.9995495010278	-9.95039214166269	-15.7678076411616	-17.4619282525485	-6.70524789971285	26.6525413070907	5.15496929871695	-10.5659509009387	0.154128679605781	3.38693512030022	6.5821761883623	-7.84907945386104	-6.679416425343		12.6042017344888	12.2121033094453	6.06221195547902	5.2223038643807	4.21472845926647	21.162440120354	12.4770475060044	-7.39148355707666	-0.613224407368795	-1.54713306321248		3.98661179504358	-1.71171077800035	5.66664471490923	6.84177403785917	-2.58101161814756	2.64853618922505	-4.69081193747962	-6.46687451424616	3.96714070064363	-18.4789367109552	-16.8143197817073	8.98848291523993	-9.02134603994188	-12.3859738024078		-1.5992454398402	-5.46876692252977	47.8983598966434	8.52737564788724	-15.7106909474835	-4.12313036146769	-8.2874978213335	17.1743167090547	22.1898912097549	6.88287191488428	3.19991306090246	6.33908430076413	4.83683048545422	-21.0007996929318	11.7600141469647	-5.71046793021386	24.0295419129468	3.73442640084212	1.4154940665345	1.77260859424442	5.59442057878876	16.787437765199	-3.33314424665168	-6.0080439005207	-1.05337886419909	18.3549459753407	2.30523509384317		42.8269114990855	23.7550000929269	-5.49675326497515	1.46026813999163	8.99898832973274	-11.5733551342961	14.5337258691589	16.3117587249619	-1.80942883996416	-0.752988482183192	-1.81657044768092	-5.93773860604501	1.97207115382398	19.9506148770705	4.43966386336796	16.4446350343482	4.62265260366315	0.69785404883238	-3.73360588113337	-2.19730295943433	-6.34089419974345	-2.85079760220757	11.3812726477429	4.35641460108021	0.788333507675776	1.98184644950101		19.729124272333	-3.0906437083505	2.94033560399256	-4.49670189537086	12.028065978763	-11.3861614690205	-2.5158495072545	-7.4426741029854	9.67005330763808	-3.02541309372258	-4.46701538123337	-15.1307858081572	-9.55110481087585	-9.37482645069662	4.261062982412	28.1762395241687	0.850059928922575	-0.596860460511706	-1.88025165421712	-5.45193081983648	-2.11025584055179	-6.45512903674063	16.5062543718121	-6.79476918377198	-4.47790596939479	-6.92001584064643	-0.19304846437429	4.25236001286193	2.39601087425236	-2.8236930225559	-5.04294304532455	-5.28088814593348	-6.42303091064411	0.171607572699273	0.161867116822934	-0.289725271441654	10.2686321795398	-6.20096200860762	0.366957559429704	3.30878406839545	4.79861744020589		0.13621122110774	10.9882741132289	-9.92980908923428	-1.55569248717896	0.625547059889175	-8.84870348299239	-11.1111268366524	-12.0459487071803	-9.02084443245283		-7.2640451209627	-0.690621741959285	-9.45556157887494	12.6535750363593	6.43467489551035	8.50830779186431	21.6038437422724	7.48228193596894	4.74425111745473	30.8358334621007	2.12870436589532		11.9567458659922	-2.42985365882915	7.5270689818753	8.6750136790918	42.819825523235	17.4261833585016	-7.56069600119632		-14.4926109921652	9.17895263599904	-6.02101179742691		12.0039774468141		3.03946843409248	-7.9085970325074	3.58816620023217	-1.84517775767696	4.08780206443338	-10.0960232346526	-0.928623554479246	-1.95398336369926	-21.1601454180115		3.80120712594603	-8.9050239724712			-14.5153362623875	-3.3974186334113	-9.87938725272085	-0.565565800737722	17.2171217016885	-12.4344009063016		9.41090776470448	9.73140145284654	-10.3587760103901		19.4369112800846	2.86517941671838	5.32121648263197	18.2380140979938	5.02147967306472	-6.86184829507047	-5.77341673510849	-15.8872471204405	-15.5781578270855		1.63468485477141	-8.43758344821546	11.6436999954491	2.47058950761061	-3.60119338449812	-7.78061762041139	-12.5641889573756	2.803238772878	-4.79413153152449		9.07194271951535		-8.4273691305532	-12.9091626187933	-4.76989654553362	18.0648037460002	0.113842872187875	4.51818799834249	-6.14273417032049	10.6314269106248	3.96158182091546	4.74777084732636	5.76766572096756	3.9979514117868	-0.809455567374895	2.91059896233137	-0.391375498334545	-0.443885029998337	-0.574143197562837	-9.0271896165037	-5.49296522888629	2.17812140045901	-6.96472488133117	-8.64808460769768		-3.91380580889472	-0.360140348833538	-4.95174535341246	-13.1906483078081	0.981354221143116	-4.704555736711	-4.76969342958773	-13.2284074926132	16.1194673371105		24.0934945895624	-4.19129550319609	-10.7613679522648	-7.72629577010628	11.4678476159204	0.587046714292438	4.10125156335635	20.9540284177927	-5.1804596827133	30.929511118493		-4.76712959556339		-6.36638042426168		3.40968516306079	1.54529820449067	0.642341128716684	-0.868852237822604	7.62372900070869	-8.65293535627657	-0.927358096963671		7.47882436394394	-8.72136770705231	-1.65335663802143	2.21594984024638	-7.54818776659344	-10.5154705815788	10.7053914342473	-6.91301443058508	-15.4372657732693	-6.05868810835012	1.04562867531486	27.6913639226288	10.7292284722514	-7.91378498566101	18.8063443793076	-3.53842332516854	24.1807350471121		5.29678035218599	-9.48459932197953		-2.46465449718967	5.01048887953262	9.05662461530274	-7.35548078035416	-19.5675376374988		8.18477763350796	-8.8458731684197	-6.51471994197592	1.51719394563985	-10.3286697968183	-0.45305715607481	-7.66353352509932	17.2189443106553	-15.9105487570491	25.5177443501046	-17.0307987765177		-9.78973246734926	-9.56246906186455	-8.38259151849514	6.62373951380446	-1.6059197072303	7.06969308841014	10.224069848162	-3.05837888300691	-4.71164644637445	0.04378543669874	-5.10075381159264	-5.69597503954342	16.732504051276	-3.50339442566558	17.9392210715801	2.37059654723439	3.25871807486333	10.3301888321458	-1.71247563430781	-5.40998933172168	-0.741017741421446	-1.50233366456679	-13.6293337168815	0.209655210130633		10.5260723352477	-0.971881429285759	-0.74072416668709	-2.7395230678156	3.03486848207641	-4.73539159024977	-4.35063777262158	-2.97366584780223	-6.06318232780816	2.43432652321132	-2.40752027286127	-4.59985460661465	3.83015353297382	-11.0152586977443	-4.10268705567054	11.2694922116286	-3.17082750832349	11.1458997097747		-13.876754802674	2.81807305002919	-10.3744523469802	-0.586448497294245	10.9677949178647	16.3131120589914	3.346411793429	6.20472351976358	0.146988926919156	16.7800217208352	3.52362646273021	-9.27779874625665	11.174459748071	6.22558201739385	-8.85630046689232	-7.5756368004123	-9.24295227710227	3.7996888374366	8.86297524859236	-7.0909038257302	-5.75151843984801	6.19061881080858	-4.85139857058455	13.9790924542728	0.138507622285511	-2.53110680485469	1.98394709686482	6.97327683238615	-12.479376639487	-5.52217312663666	0.694931652993214	-6.81445383689383	7.43608825944719	-5.40956182006556		-9.70285103624555	0.0902606297758624	-12.7274405196057	-7.51639602354703	-7.66539670233199	-11.4999744937833	-9.63773528381575	11.8519992072653	-6.97198711876185	46.7631279338426	3.86545082948806		-2.56279428357455	-7.41911475319824	13.2758485406973	9.30419758138594	-9.52205617673854	10.4815939817708	4.6099616593543	-2.86264575964194	5.08835688145486		-3.53875693425318	5.21011711552981	62.6208965720072	0.782969957694135	-3.7538243452655	7.83129642056104	-0.316522357038163	-0.487629319126304	-9.71895531090388	-0.52788133828493	12.5464116381308	7.98111427963335		-3.09734815263485	-3.61850729711487	6.72676050674765	-6.96895269646725	-11.3540009686754
RROU00275_0101	Automeris_wayampi_RROU00275_0101	15.0963824789462		-15.6313997019065	1.75638327532603	12.4200580022239	3.79628361178124	-5.14237524145434	-9.7629381394303	-15.049906822293			4.5034604361921		-7.50971575560389	1.25103955351928	25.0220873873743		0.0704986916090222	19.0906682010862	-6.0526633382525	5.55443095651653	38.9277377244714	12.2494191164069		0.0924858570436893	7.99976317082871	-5.86439451891081	0.163719082655112	14.0393122577696	-13.4575787376087	10.7765633898332	-6.8783448412421		-2.17403954988608		3.74145394514023	-8.49672426926967	6.51197884851415	-12.0054438698438		50.0988681379912		-4.37592849562245			-8.64160164966152	3.7454568956127	-6.68344615373595	16.890908438177	4.28843062872863	-2.2988471831403	-0.533376640587879	-7.55760981736227	6.31522148020478	-3.37555324587265	21.4583435243609		8.93155864905075	-7.83441247770397		-8.6317048258873	8.23370200500573	17.7120284217614	-8.42222398088792	9.58462080755595	17.4457334557397	-2.24518716329619		13.7697814658025	-30.5906689575146	8.31940089849137	17.8470372787307	-10.9885045034468	-8.10642427523586	-5.79500313544965	11.3394823511104		-1.60693829145726		2.91704463453222	-0.46884146763827	-7.86501608476354	6.56946271046663	6.81326000861413			4.92464152185892	8.43286527699758	-11.2636509511882	1.14745707345694		6.19706616947127	-8.12152220087712	-9.56049674764806	-6.05004519263387		5.61528299067853	7.00592130583588		4.71421555563736	0.935798714486014	16.6583741105478	-2.58017615570459	-1.87840108562143		4.56278919154525	-2.55224231460064		12.1065773479112	9.95489982302336		-8.50216154037465	14.5752189054631	-5.52425906194076	-6.44713838948687	2.13126251085474	-6.97424150058702	0.262832634172305	10.0253620849871		3.37242537314748				7.96000383935784	6.33983765871595	3.34211892705865	-12.5614393291315	-4.57789892905909	21.2629043055642	29.7162025078614	8.78558930572919		-1.83679640303371	-12.311960125818	-8.58271869708722	-5.85584342928207	4.51641479925482	5.4560169068945		-5.61770658015601	36.4540848778695		7.93669085465096	-5.22303745883158	-12.4139570429042	-11.4392237484497	4.31762896028867	-7.62630275490644	32.6957640949858		17.7421413763502		-11.1211947312362	-17.689986804396	-9.37752308125741	-3.96448865399865	-3.20534430669525	2.76634227843471	1.37625986577421	5.38327786661765	-12.4828453698318	-14.0181734563026	-17.4638713395859		-7.07131607456961	-0.242075990352264	5.55477010972854	-2.94154360377852	29.203658448293	11.9442699510133	-5.36283813120811	-9.24138227505532	-1.82371801926143	-7.7630689677207	-3.57382199363734	-16.6672788179176	3.91528675956485	-9.8840689797932		5.51159377028274	-8.76621454375646	-1.91410265624323	-5.83042006156258	-9.12940837591192	-1.96987249583624		4.06812941170311	6.14925576685701	14.8042359911897		3.2346860211655	-11.2838847410463	-11.7287098230403	-5.86398015901693	7.81811193942319	-3.13884357043623		0.993996774997075	-6.48177486333821	14.1287564562846	-14.7236373746113	26.4659995630852	-5.69521989196474	8.00072529603797	-2.33400937260253	0.24157971822889	27.9579895761342	-3.75699884309649	8.79247241932493	7.29718333109652	1.70847266602814	1.25463672512662	-3.53366806857955	-6.001060252943	-1.28936477872664	4.9196897185646	61.036082547022	17.5645765297928		130.75227644443	-8.17488762065079	10.0691710436735			1.41290211477303	1.13213726127346	-2.91728491146962	-6.38419259383571	3.55821592905614		13.8581692732478	-1.15833781521987	-2.01769967991633	3.41070249999897	11.3296288002737		-12.8694546229693	-6.81320821884808			-7.33554938777392	0.0610696418987811	1.73207033000293		15.5517854870508	3.18800497785754	-1.61388729477638	-8.68276391143478	-9.70733382968619	36.2997187618821	4.61905999987859	-13.0886542073988	-3.18957448886386	-4.58334144430403	-2.89172475110685	-2.45445498952017		-5.9902751808865	11.3358242788685	-2.88174768171918	-5.37936090496881	-3.70604373510894		-0.569894788460212	4.17448367156295	-0.512522776360003	3.73416977528831	-19.6983417471231	-20.2434351129027	2.58775482327041	14.7630873658537	9.15016252857233	-6.29757815499897		0.761322838152179	18.1718032335331	-5.25130147257359	17.675716855724	13.4953392437494		5.48802101746078	8.65121751884972	-0.57243228795204	-14.266652803645	34.1920964939989	-4.1917196138929	-2.54142189682935	5.80505697556948	-4.12735880588387	5.76522812081555	-7.22648138953093	37.4555312621308	12.1321591389688	-3.08305505473643	-10.1890774587303	-8.98942571646772				-1.04660886395942	-0.181785726184536		-7.21885786602445	-0.00455825540086607	17.577959662177			-10.9862109821641	32.9603342167402			18.723178402104	12.2432991840362		-4.60983434959725	2.88746754992235	-2.1259520929975	6.49401060622796	19.3902249606082	-9.1953180217709	5.38523773888961	11.7142358686281	-0.0967880058093673	-15.326307491417	-1.70081614683684		-3.04022732075172		-4.09860878382575	-3.17977773959151	6.61958224617725	9.2700319551505	20.4953150157474	-6.20680782940455			13.1655557278296	15.5774634922106	28.3582953933314	8.95595644994318	7.53945894894623	3.51561043120736	9.47465904111226					3.15165372421908		-10.6887815566386	-14.7205067010729	13.7903038132985	8.52873050311442	-6.95381655945839	5.84434990529161	0.891060068790783	4.51750038670906	-1.05275856468007	51.266578347046	-1.15711006592553	7.14541205307271	-17.9191828768952	-7.72650517129364	7.20104892636544	-5.73334372708276		-5.4018454804515	1.02653323649047	-7.31381161680856		-7.50564629256879		5.13402149592057		-2.20542253669955	-1.7171701000999	0.467397398926339	4.6058830092766	1.18403816093939	0.132624671210579	-5.26062289555504	-2.05390710495945	-2.77815886225281		11.2612353957427	-16.1786930778372	14.4966923822065	-13.9835046544616	1.78033278075598			1.17064702515954		6.87017187107244	18.7722615176861	14.8892301568829	-20.6497358664331		-13.1795151586223	1.27998415869282	-9.32092819947852	-7.7017023995722	-20.7891858126303	-11.4222724064301	-9.55134016816394	29.5093114359005	31.9626347817686	-1.35228474546181	-0.868656056862327		-2.9024062302927	39.944787518605	-5.6696541463415	-13.1283399186741	5.82447067125897	0.660673744987905	-4.59986056102378	1.42187594654095	-10.538570908178	20.2031227804836		15.4970054687808	-13.0929785285338	2.97246880215234	-7.12391710208931	1.89341604757969	7.48538550077198	-11.6769596833895		16.3166248796368	-6.24691413355782	-9.83835224148302	2.0113277244854	-0.825717341576593	6.45985696062277	-2.35245772390544	-3.72906425510937			6.30945345732543						8.53430646765545	4.04649144483384	-2.65638428672559		4.59587221107576	-10.0777570946826	-9.70035914341036	-3.96408329787085	-1.57533751579306	4.96565199074208		15.3215653340703	7.49963846577837	6.44729681210217	24.6354516294122		6.01396817072486		4.79291066155705	6.04101856099208	-2.92641883888344		5.43465243794441				2.73771782349124	-3.87926635130438	17.8023346205127	-2.07798719663196	3.16048137916014	3.40163746963786	-0.150150981445518	0.360093292978214	2.3104013490898	20.3258417213571	-11.0137313912839	-0.95702321491492	1.67922537503464	-12.1062951832921	23.9478594042178	4.78216993818577	-3.32088508411633	-8.68954471804186				2.39426756199395	-0.996339436359728	-7.70843773376764	14.3260457313864		-14.7419113786556	10.7122806923937	23.1799318260943	-10.0634383334673	13.9192751925769	-9.43494754381895	2.8069284756409		-23.5457860919031	-0.401302033132567	-0.936508323968532		1.31554499980111	-3.42941550100785	-3.94138537349936	-10.5638646823231	-4.96898733910485					5.39406388422274	0.159165649661075		17.3623916518719	-3.44768636876494			9.27550871106826		-4.24304876890979	8.47660259405325	-0.781722145562203	1.30025214174176	10.6451033428192	-9.29681422454166	3.01875296238205		-11.4434669977258	0.694433699308417	2.59296441055783	-14.1883183833014	3.22319284356427	-2.11950543113355	1.10902882701953	15.5310021070233	4.17791734279986	9.74577831660381	2.30401032691898	20.2862397151996	0.955230877418933	2.86230870690336	9.14736951396642	-8.25056436909366	26.8859944360525	0.212013257983745	3.04626326370172		8.98611015773518	-3.15462001696917	-1.15083566176708	11.0047818376574	-1.98142863736742		5.51937356414582	11.1450484133026	-14.3541990753689	-0.664669862663037	5.34412512615194	-12.5871254681252	4.06198307894887	-5.12345266852487	20.869273885544		4.35250311456752				2.00225762631792	4.45839145291949	0.304566763137659			4.16842275120826	8.78737476731619	5.15303171771986	-7.1605611508117	15.9380781869189	2.97942532117512	6.26346440628711	2.08826057999576				15.5894940727538		-9.43781301182959				-5.1098524830712	-4.9987247209376		3.01577298864035	8.38428120615669	7.96271276653981	-11.6608515139498	9.70861168506516	14.2155530227693	-6.87951298335246	-8.78666037940241	-2.74745675512363	21.0195569856047	-0.368286412108676	2.5248612675715		10.379793088201	-3.69750699532391	4.99606349574491	15.2067012229819	4.44387409754388	7.77415095099707	1.9353185628783	-6.74056379215489	-10.8516092883596	-3.48100049207437	-15.0571065655752			1.04326105508428	-6.57840177078973	-2.70303909711304	-2.32913824872432	-3.72199487702949	32.5219214924537	-1.99113088569756	-3.37763484551966	-13.1069038179276	48.8622528902934	3.34663472086623	-4.84953864270224	18.8045535638951	3.69974235983905	-3.70290542190934		-3.00791949913358		-8.18105103142672	-0.987309485914267	-2.56625168692503	11.6565697298704		3.35209630243984	3.43013876137299		4.10355706449916	6.50092505620135		-1.60417859224385	-2.09513859844543	0.957295685119908	5.42188437715725	-9.96188406075745	-11.2566235927959		-8.39094658462728	13.6501037019613	4.0056984350902	1.39958904968738	-6.64083897779982			13.6776900368306	14.1692293326911	35.979948836064			4.47328889839003	-6.73139180663841	-6.03808993561659		2.51850890915091	14.7471450290579	11.0230811403785	-8.215145469156	5.3056563649083		-6.13122663030009		8.13792887736291	13.0716971198036	-0.77278905071444			5.91045254423102	7.21422179555611	3.01746490965549	0.70799887516082	-11.7166558265508	-3.537363200368	-12.192056872013	4.48804935169751		4.48561653949016		18.4829365124309			26.3400866718527	16.4978771976902	10.7910159807311	-11.244539025672	-13.4050459015702	2.23322520419298	-9.22288202744036		0.300686347357781		-9.05458765762296	-8.23949834350345	-3.46212272633157		-5.51458912059243	-11.4015630798021	-11.3521856376325	-11.7310686699445	1.53953373950735	-2.25968484357054		15.8914982335049	6.99323715533313	-1.37868594240368	1.02021428800612	-7.34111275653873	-11.2942868681664	5.85550379530768	-0.507426020587465	8.38368641406275	3.14114163469241	-3.26580754432712	9.94659067319159	5.03175528027306	9.40895027621376	4.68504244762669	5.74579291525996	0.5743277992736	-5.53279395313044	16.1732194919326	17.3139035839802	12.4458628304663		7.77101509097726	-1.77286591332045	17.1762546243114	30.061161693645	47.8226708155212	12.7701011371784	15.606188190108	16.1230400206596	-6.80350930819575	7.38872082601487	25.3917389096901	-5.39990532757932	11.6583933626934		-0.442848725787748	1.90942238160932	-4.31781244694159	-2.24307555586433	12.085928448657	2.81068680903727		-7.71016777255008	3.37695229699606		21.0134899913289	-9.28764834207666					-9.76233827104829	1.64565242666035		-8.51124811054716		-2.94568721858844	9.50735674729002	-13.581234120914		12.4711060913125	-6.96132954373661	2.89138005943703	6.54376884229266	18.2151968633524	-11.6207043024575	6.08961431925914	-10.7219543486593	-8.92779481092543		4.46342359963405	-10.5896348657924	14.0108870030725	-11.0303472980757	-4.11238835831029	-3.46286734384712	7.53407592839683	-7.70159252530278	5.50832996970165		0.977687433224417		-5.45904592680924	-13.3693376078759	-8.15991182953051	5.59753313686933	15.4319734937924	-3.32140109877682	5.85962604877999	2.35204584094109	3.37745351197254	-2.55185848041294		-6.7458728912113		5.2443930970296			-9.24249809122406			-4.39675955349761	3.60676407676506	6.33433707102378	1.9434915652887	25.398558033184		-0.354302024778941	-2.38067102540103		-6.52268229974747	-3.95946921382718	-15.2487417631374	-0.959535775464682			-1.88980445126838		-6.8634039882895	0.415795404149799		-1.81315307358375	15.2807934756342	2.41913651726768	14.3565706043802		-7.0207514468296	-2.79242464088968	9.00878179085502	28.5696413536161	-6.45281199773946	-1.91816131453206			0.0290728760013792	-1.62826639361492	-8.95182556021686	5.98617071561585	10.0294454428975		-1.68904103077011	1.57443078428288	-10.6278069805518	-7.91961190916997	7.83312652839814	-13.0148151946717	-13.7440913079926		3.94600140881634	13.35189448813	6.5446832490295	0.461255754626344	0.1480278823905	-9.68612620202886	10.0026619602655	1.83561565917514	-3.86377689129707	-9.16553515593604		10.8418844002571	6.25240031403467	-0.0905614821331335	-0.767821496635912	-15.1539819960232	2.095154606059	7.95907856528584	-11.4623136593521	31.0103568693828	23.4118488983625	7.82609537784678		-3.93865362471399	9.01645361352248			-0.746810342589999	-3.2292990609849	-2.75928488797881	-5.8415533132639	-10.3625934637826	29.426678812944	-3.64364993654588				8.20854304798897	0.499286634562623	10.7614379465779	-3.21946802385256	-2.2723376956331	-1.73976830091783	22.6828693659871	-0.362390452468708		-4.46280436162835	-5.9765649939952	-13.0992217636218	0.731897010421823			-6.64891556996418	-6.61684711242776	8.17117888901606	-0.614329047753226	2.83350849732023	2.99380795184629	-3.63197322972526	0.582616584644602	-9.13084884144009	2.6233047094492	3.39512831799422	-16.1696068590226	-2.54178221882226	-17.7633323130395	7.72698449682938		3.87624571980245	-13.2569795803515	-3.77319763398021	28.2745196730321	14.1030818815566	-9.38659858802919		-6.827938520094	-10.3817004212337	14.7038268164282	-10.7039826295887	-0.782894001515999	-2.97242435328764	-12.0851243864334	8.34185877936111		-16.368303186022	10.4986362861466	7.20764995122436	-7.51960899032805	-0.256329910095454			-0.0132440688066171	-9.44293895889875		-3.16662033606643	-6.04433054015129		4.68060415861624	3.72361985073006	15.2738459019086	3.45098889394411		-1.98174522290092			-6.46514686146328	10.8719530438423			-1.74657903031825	-2.76331225639433		-1.72627246902601		-8.71425216907998	16.5286053749765	0.695332914770308	13.8510603177141	18.9864884207384	2.50872846613788	-12.5334043492253	-11.2856781021872	-3.56114394457969	6.52558768506255	-5.1909650434193	-0.239584142220961		-1.94927292943551	9.17419126102084	-12.2063429786201	-7.99496793709111	-11.1566686675962		-10.2539963859295	13.3380484236969	0.935194903910186	0.15407359027062	-5.11020171562962	-7.92514117469298	11.860367217571	6.4484606704132			4.04124944962911	-7.07183572670834	18.1544915231373
RROU00276_0101	Hemileuca_hualapai_RROU00276_0101	1.66640363922879	0.231366622921669	-2.34979860693399	-4.16532884742493	-1.49839892431451	5.6159720095859		13.6470262995683	-7.13042418428829	6.29929318621532	2.15147949989256		3.70223819333182	-2.28583240079445	8.82400803165233	16.5013819160165	7.12180775579003	15.0326456775314	-0.289466121074256	7.94771956000029	5.5860250880623	1.49502015353087	7.83416693871475	-6.70054045299855		-14.3288876609612	-1.15554998551463		-6.08837664255579	-4.81636046985985	-11.3144990921109	-15.6640327359523	29.2785303101928	-7.58044743912046		7.8208836718648	8.94328179054948	-11.6646019427066	-6.51679026546302		5.91173071805222	-11.674225698126	5.64132302042355	-0.624980996080393	-1.60068835938822	-8.70787188208916	8.62971355133231	-4.14931488562628	4.98549321373316	2.93208927619353	32.3897970839191	12.464914761511	-16.3281162755714	-7.43358894564062	5.54854270794913	-13.6732454846586	-10.0661230313406	-15.7339216924292	-3.4418617697338	-8.19035034112934		-10.659110472296		13.9289839906329	-9.88010359933896		-1.75630367722238		-2.01931703247771	-8.25260781798037			-7.35160235179691	12.9006777083757	-6.26096640636008	9.26899855043755		-7.03134367387424	-13.0566084877212	7.61390032550799		5.51775017085598		-24.225459152202	-3.98679746420175	9.6472903313598	11.1763444995768		-2.76672076868726	-8.64059447944594		-12.7849455983641	-1.31172758302779	-17.2448700568296	4.98494216630367	-3.80214785707015		-4.49974446830386			4.81832070979558	7.76733711070752	9.69433466484053	-4.58655906754929	-5.99977942652944	-1.18799470626428	11.7884154937302	-2.66308535714815	-11.2555408554142		34.1468068629407	-8.55996721462036	-1.55354914017779	1.11977744191034		-13.3362758387938			2.07200664395131	12.475254431215	-2.7845736229296	30.7618535451966	23.8679962761271	11.279749452195	2.42198045777036	3.50689960141708	32.9398187040462	-3.5484811907466	-2.82528206969506	-4.29540963121834	24.6006225009484		15.4909439254755			5.12123618929896	-7.88098240595177	2.13951061605486	-7.03232640195085		17.7184963014479	-4.01354059475055	-3.04845914416931	-3.60608711270847	6.23664089424458	-12.4713844105735	-18.0510013219053		-4.97284369394675	-5.05467205011454	-12.1407661045797	14.1784180653299	4.64593025753992		-2.44915352985524	16.1484502367118	5.09217442859067	2.87187074107631	17.1202874740742	-1.45579651652019	-2.51086213642335	-2.40393173374867	-12.9777156472785				-11.1870691959987	22.9859805569877	-4.91480016809944	17.3282829385992	1.66072024072779	-3.51070421571789	35.6608793083394	17.9559521966634	18.6501899880979	-12.9085525197824		0.839359507543169	-7.01846667910043		-8.25018795295105	-0.930478386804634	-5.0956940922392	4.64594289220877	-5.57765874579635	9.91578174236629	22.6575935065363	-20.5117123262958	-10.9021560662602	14.3614515537058	6.01258320927829		-1.37254888255384	7.69308764634664	-6.64445807401584	-3.43939152003905	-2.20772994464956	-6.60392117974439	8.83392759503183	0.689619791554996	0.61058122008919	3.2033035006696	11.4458929794904	-13.3979301621133	4.13132557191926	2.288599862005	-4.76975507233273		11.3710001660802	-13.7086142922479		-14.9701382289348	9.0298787315628	-0.598447810315772	5.19882917943248	7.06876576031934	-7.71682118863757	-8.50481346029448	-2.65052686541718	-8.78660056011		16.684623772309	-14.9095358616459	-8.4632008310024	-13.3569868610991	-3.51348335555406	-9.77649639734991			-17.5783219832881		-0.504186084998182	9.25907285234735	-28.4949396080325	-8.73783375596712	-10.6729254267154	1.63449264588509	17.8622791395082	-9.87164147070323	-2.38319470114672	-0.748666510659768	-6.37097575537017	-7.16420653226546	1.9441271414369			-7.84050206511836	16.6170260106737	-5.35157948266271	-5.5427553645665	-14.0782264679441	1.24461389919477	20.6828156586155	-7.94606404464913		-7.26229150975225		-4.11821649241565		8.15191916410796		5.95637390280608			-5.80601937505478	4.47090377035568	0.799419337101748	1.78498184166516	-22.3490525102365	-0.654516224854806	14.8999901401048	7.47187542286873	0.751251295626787	-3.18745564463665	16.9237796496474	12.8912792344347				-18.0025677446131	-13.6534207856967	2.34386038758787	-10.9737066508419	-7.28830267762869	1.28584075539713	0.857490333385802	-6.89517147729749	-1.93474628275734	-5.25622891602933	-2.28903816121425	-4.83500333804716	-10.5509426095405	5.58828550865076		-0.486635689422155		28.3132792350965	-10.7145946040508	18.2114394248422	-11.540872182607	6.70298878218947	3.80183155311793	13.5487685809054	18.1379873005305		6.14358590189246		-6.452376886299	-9.7600237684744	10.9078212601671	28.8079297289356	59.8709984387074	-23.3104695963044		-3.49000824645666	-8.35972257195711	10.4096141511277		-4.27478823388129		2.2108941442003	1.87281069857776		-0.907859155234159	25.8050460574029		0.0480118889703895		-15.4111170978792	-17.5055726655895	2.86313804069636		13.7744611570094		-7.80494749364675			28.2014657970216	8.83889080153715	-7.20709383508446	-7.33708533026841	-6.56845236608666	-4.10801688774449	-17.8567343385159	11.6823448641157	18.958840345652		-4.46979597087355	-0.486195526382616	13.4957480654744	-9.6280738754321	7.75166120592838	26.0820231077211	-2.07513986819288	-6.59804547888575	3.52592040760116	4.22219716745553	17.5885375945501		-0.989431305170552		8.51166395603327	4.74013422555946	14.8165660401137	11.1158702893943	1.43903512113468		-10.839113620797	-16.6895840935629	-9.26173358566895	-11.2343289080104	6.82291472348202	0.664745757314456	-3.09110045940941		-15.4272055664161	-0.41833300801245	18.0753309288134	14.5748433532398	22.4547705046239	6.85768214148816	-4.11154170182157	-9.92278378487441		0.410359556293716	0.459074561428974	2.25529734737384		0.708682873054589	-11.6699936354769	-7.33300342279364	-6.04366651870896	-0.156846899714591	24.1009731047119	18.6521992088237	3.16026693560563	-4.35867430356481	30.2702221344377	4.66775437512654	-9.64945884601803	7.04142057999591	8.28784809325573			-3.88567636815779	5.82257936596065	-14.0410803650171	-2.25775453148264	4.72312240109234		8.56862165954362		-5.51039541778154	-11.6656071592727	8.68419182951374	-2.93976062077301	-0.975892595472294		12.5974604567956	-7.04940774354753		1.87093064411559	9.87559381354166	-3.75235437494138	7.76770977674373	-11.6331927390995	11.7953553415405	14.2879261628634	-4.7451521706963	-3.12200729832491	-1.13099873303439	-0.984322626030332		-8.36649120607299		-3.72866892496827		-8.21051385853191	1.67503112151008	-0.679480973293933	7.89906904704694	-6.06234750457491		0.0808772798857271	-7.91706945716603	11.4061775254455	-3.97789503495136	-0.65875970323247	-14.8728855838536	-7.18050735831908	6.79267414266727	-8.73560916376371	-15.6185587300502	4.95185471311574	-14.1962021150779	-6.19200880003354	-8.69934403613142	-2.38766807844262	-4.73516336834762	2.39999768757273	13.3773432891874		-15.3954758055222	4.77580872762022		-7.37555434136048	-21.8802587538796	0.810480115182144	-2.44488161225	-9.16734543962679	-9.05754126736947		12.9597238231641		-6.65602202682657	-10.2667560437478	5.56722751002028	7.0548908587482	9.71587389178246	16.2396572612778	-2.37681090199616	-7.91466157948479	2.66886487263915	13.4217487199181	-7.20005892715411			-3.36194334686142		-2.35878067735412			-19.0385143598929		0.232628301838256	-3.79266371509527			8.43022551405928		-10.649884615069	-8.20892129715495	-6.51693950144324	-3.46892105777851	-1.04172018507118	1.02418291377639		2.6446012456121	0.710835816160071	-7.96027784309703	1.90239995429777	11.9462963956509	6.74007930221605	-2.54314814233016	12.5885096681061	-10.5184509937897	-7.25304685804834	-5.21995965027799	-10.1236698936769	7.5098721778899	-2.44640885915586		-6.03185354168521	-6.34946761021516	0.102226663643701	-5.22302217263164		-14.2241531041303	-3.70109042344491	13.3200505003324	-6.29641928971752	-1.24908034129121	32.1513121648241		-8.95672971830067	1.079258062641	-12.2717003086588	-4.85679179778187		-5.35500161807055	-0.657654868240343	3.08365235138959	7.40848355979904	13.0948868385968	9.1846937417144	-11.7880649419928	3.60694937887891		27.798167628578	5.87442086455208	-2.76960368719741		12.2312900994606				-10.7693043765021	-9.29400278486826	-10.3014736636265	-4.33852105229496		6.3483638991535	-5.06552011620042	-7.64948356863997	16.2975581633817	6.62733891518099		7.37764619233374	16.2162252584599	-7.04715506122771	-2.30821547699287		-6.29966075912903	11.5264780254259	31.5426672256123	29.6847198988848	-1.26741925462467	9.27697176306201	-13.439786615809		8.1115029426069	-2.8523684060459		-0.590046992081461			-19.3179044889597	-4.94861709580802	5.51487323893618	10.8306791283592	13.9950845812718	5.24228867968497		27.784125561408	15.7085495072624					-1.43419828262965	-1.11705704670443	-2.97323008549608	-6.46539230539711		8.22405826729529	-4.33751359773046		21.9741566411428				0.39051886317587	-8.84163637292956	-3.50024959400058	4.20834955183067	3.23983053048142	-1.67356353408995	21.1821928133092	7.77154367523454		18.5888514310709	-6.21816566712332		9.79588870890002	-27.7499277749303		15.8686057978533	-1.03852243456906		27.1137292703217	13.5512307310552	-7.06650765267361	-12.9146607443991	0.535167099617295	-7.70813767742057	3.39029917661811	2.78198990634673	-17.4383668000202	-0.103918358504851	26.7894873158164	-4.10168912127954	10.4861037620533	13.6357083343267		-6.7190943012206	-4.11654067782158	-2.22297427601383		-5.41878330101487	-1.01793989060011	2.31038565818955	-1.56802938481847	8.96842840126935	9.20114688028004	14.6461016492852	-7.13120766780266	6.03947486037404	-10.5775485533246	7.90858624065971	18.0080042265009		10.5000845551242		-15.4268901835837	-0.953735782439014	-10.5723040096875	4.79450046784111	-8.46120641309011	-9.55660978089348	-2.03095984612354		1.82013211316323	-6.61314424213751	-13.8804720023274	-7.03713308002045	15.1370782591262	-0.564959109221075	7.23117456148548		23.8627963427021	-1.09237379616861		-5.71566700120261	-2.75027845628445		0.0645723119030883	-7.31156567459407	0.28642340567262	3.42232844346373		-0.427624009556538	-9.18111463907608	0.489625671961891	-6.6468973641367	-9.30602477533494	-2.2759725768797	1.72239841287622	-4.66482664967212	-11.7744235762896		-10.495041842146	4.3859887052826		-17.3548701752828	17.5978117487527	12.0630205754576	-2.2003308634809	17.6621312496777	9.27951784358429		0.243664666677645	10.7446642734987	2.07026538700308	6.92156314367365	15.0294349091843	24.4050776367304	9.37587215949247	5.66072557310457	8.45182234069279				16.7622244643312	11.0470387678104		1.22410873909962	-2.57416009594932	-1.39039778248091	-6.48795864255938		-12.4024217094198		4.93839474845148	-2.78782802849462	-9.96233921324097	8.57054447942354	-7.18542111828453	4.58287909948194	2.34030225490021	-1.0933344442156	-5.22958663521881	15.1336089573333	8.58054714596863		-12.9329465180054	-9.27235470292249	7.68844099063766			0.112979033473226	-3.19117030765584	5.32343792513237	-9.18469361700873	13.4241373666935	11.5726734958833	5.14578219367603	5.8731099517896		1.60784317025022	-12.552648133744	-9.25006445491218	-11.8451387475102	11.5221048466211	8.71679758607948	-8.29305298695073	18.3524691655749	-11.2266257052751	4.93995437265591			2.16711572451116	-12.3266362825947		4.62279877681702	-6.59936666638193			-3.12288821283684			-5.98350667574747	8.33607158542979	-15.6985953478453	-6.92317220997695	9.45781209615448	4.67232932761872			1.75146233854491	13.8905376137192	17.7392713193652	9.0603583240527	-3.48594309734015	3.75389801841539		18.599234240266	2.37418091763291	-1.87931281876863	-8.537777800972	8.20857999470148	-5.24843339360612	3.58458720635402	5.09639579694829	-5.3499456278693		3.28457556136408	9.04999449408583	-1.9922275116566			-1.63322587531751	-13.9638430927575	3.13769392023544	-4.52273520706585	17.7569921950045		3.07166789017723	0.825216938508011		11.0298386772933		-6.6774169086552	-4.10560677622636	3.25781420649123	4.0771720970723	4.47470748937708	0.58357154690285	11.7437133250748		-4.03796836219325	-9.13408197581734	1.20976627210243	-13.3693520310548	-12.1576498109904	6.02314981019028	0.773454157237397	5.9133478963701	-7.41524881343785	7.71548207187198	-7.40547647293811	-17.1229876390243	16.7926713299784		2.16750464420712	-6.67399616244947	15.715887840113	3.85328462077157	14.3106199223044		-1.89657654606168	-8.45257242161644	-14.0646303069995	-3.73077587605163	-6.79216776161662	-1.55431327484649	-16.6123480809431	-4.37232383240032	-16.0863140098209	-5.6086461188953	16.448828843781	-4.31608046403077	-6.65330362185933	22.3625961828082	14.6363826154666	-1.6541095072049	-1.47895956016846	-3.91030234117099	12.4758469707357	-8.52627498075864		-5.83804865143797	-0.221453500820556	8.0273205374146	-1.57110464978353	-1.89854921411841	16.0522080038328	-4.05428900962184	1.12653552713011	6.68046409193759		-2.83605569844473	-8.59500901541086	-2.77461602543949	0.477282701507442		2.21630960283499	-3.16787736612754	8.97423417361134	-5.13614175120375	-10.3128176143252	0.385010626343196	11.6880243047818	-3.85668721849162	5.93125778176218	-13.3246110502776	22.0035929355958	-12.4233604791207	-10.1824307424277	-1.26534225654263		10.2338703841766		-11.5805468487605	7.67641640337118	20.4047235434205	-10.3585167495511	-4.48944354872815		-0.85951872482577	11.2905717203664	6.89404627127113	5.59703851970099	-16.6034563402843	6.33892717771423	-1.26165480995595	-1.54019101968461	19.8110116988333	39.8520141199585	-8.35952069275866	8.89668219252782		9.56967854102977	0.196328874415075		-1.72176437457086	1.1865993061202	4.37713685272423	-11.6568938319887	-3.36821560961389	-10.0153690843926	14.5775452216619	-10.7192678393277	-13.5429020963185	-11.1439158540302	-11.8534686333687	-13.3606143514259	2.76859166318293	-1.82836780122538	-7.58253029757263	13.8931304218386	-3.77304196559526	7.76979422903863	12.8068956996194	1.10521356143811	7.19958645250658	-6.46095283626869	-5.90867885315159	11.0224504026562		-3.78195409915634	-2.81281776279531	-7.79692969385063	1.68104147237569	16.8880593778409	-5.56073041057376	-11.4503233959664	22.0315436256219	-15.338659966192	1.25697459898273	-2.75619833861358		-8.12065977793811		-3.562649547073	12.2668184480169		-15.261884454979	2.06866018603977		1.05949078613179	7.01067601639718	-5.13277870436304	0.298462887176343		-0.53471685903923	13.1783915601828	-0.675782751245446		5.17779427575231	2.90941262368252		-1.86311388226833		0.620950829780931	-12.340802415224	-3.78889061994439		-4.80766162056384	-3.92761258959852	-5.85927794534561	-12.1302289220733	35.9936402190599	14.8189536366329		-6.06527957545963		1.33268655062428	-13.3951006676591	-2.82422275941316	-0.70220171932367		3.31697848597474	16.2822050541012	-6.95117640436336	12.7826809959102	-2.41557373422822	-12.7968244058889	-9.04622066233459			-15.5719309193308	-6.78878605930894	-4.06765288906001	-14.8118838950474	-4.85971237998091	15.5126773585172	4.5184470362077	15.4291462913644	17.5110560902079	2.76554287260027	4.39029823780048	9.68382816018092	-15.0208644976434	-7.56141119297997
RROU00277_0101	Laothoe_populi_RROU00277_0101	80.7629670826252	68.4160648226727	23.6527534170123		6.39014383832825	34.381590315398	19.4273155408784		27.3163848172866	60.3956034610557	30.1699426117723		-0.445464968411291	45.7215870901638	58.0756936104379	-3.91273219962031		30.6292116924807		33.3557748937369		29.8486083305965	14.2889890744815	18.7026880127099		56.3195268124143	35.4562646543925	5.42727392314146	7.89235811120381	55.7143532100681	-1.04345106873884	4.00515291048571		89.3412564509414		52.3137271626876	66.6193428775751	-6.87081636759866	41.5074258068247	111.429106440514	-15.3169539616586	50.2160994743279		55.6496386360825	69.1379351449862	47.5116595719462	51.681430583016	5.74037147563482		33.3722165723705	48.917690111437	-5.55817400892727			-0.466321997379626	9.12343512038214	8.53948720447	0.532944900825538	79.0339490440312	58.4212757723112	0.107977456805886	26.0807507085388	89.215653543262	10.1876230354225			120.629798626106		27.7260266763801	37.3130644465151	32.1395828933946	6.26398301926678	29.4758592972416	4.37695412861441	79.4827719672329	12.4312760485746	30.8959831370839		-6.38372321011866	10.8795538274099	20.3929985885634		37.6897453780127	-14.4790724034978		50.1655664106053		45.0716125728374	7.48157433557333	14.7323986627099		3.39957988577304	31.3918991982352				4.00741244842566	50.7306734806005	52.872590226909	12.7790919626192		36.5513446998923	8.9224103644407	-3.59301702951289	49.2482779872109		55.8577401038731	5.5392824188681	14.1513113782734		48.9354627397103			29.4518882754365	-5.12762217048354	50.4482400825758		10.5272395097439		13.5386373374036	12.2266314685149	12.7244581980693	15.0153216022355	34.8567968457029	46.3284541448147	13.5406043218974	64.9482319322038	55.1822394512251	67.5582335552701	31.051091089466	12.0458468265817			45.6751122802886					70.0763841394122		32.7259119738185	71.7603807939698	57.7769002224298	62.8712747969979			5.21856673479457	0.192592093290744	49.5252824657252	14.3935865409666	-3.79534208414428		44.4175568374632	28.7747079236405			54.3101591099987	8.66566204629633	-3.2769852688953	21.5868127347506		6.2460700939345	67.4973344872122				3.93186425757388	33.6604031990636	42.6485901017444			61.0697155029569	-6.05979257699361	34.1101092432058	24.098264697951	24.0060939053925	6.26813393641887		28.7766555419028		24.8990513757512		-1.87246444563126	86.2573173813806	52.1886016547235	5.42233338467939	13.1940060465355	47.5237087064582	48.0186768682756	24.4498870463902	33.4438142565312			6.3509660999675	22.341883381386	13.773143653117	26.0063533833784	8.32089279727411	-4.91022126695457	86.1687240027309			47.4936922269286	-5.26165552709643	38.8686217820412	25.5872167151316		29.5203088188103				4.1860499835372	28.7333458710415	53.8659155798071		3.46908397784087	-5.14342534513403	-7.20636572029016	18.2915924585235	20.7824268200498	1.2046682111295		31.2162803592845	20.2928158270853	23.0839010301134	58.3292909516384	61.7503267012596	124.618659928632		90.7770940027344	4.62168513626309		33.0032980585914	19.8075072645242	51.9882071872456		41.5613089214181	18.6040295877114	89.7840786624807	40.9134700927795	32.7843362775663	51.860178493432	17.9121484724883	42.9694206555007		3.32146271908198	8.08761308548964	16.4288137900053	-14.8362745624373	42.5986359530117	20.6946618666693	8.87075951067464	-4.79908175659458	20.1594302405449				67.3772900939402			25.830880810298			92.4316117535947	38.4000077360884	50.7747749110288	34.16912902461		12.5358252904874	10.9411501039183	46.6663495042718		38.9061193056959	7.97065523148004	47.3256700197123	16.5190269690233					47.827217444107	50.801069477057	35.2252584521128	75.7405808187813	3.40346491014709	1.59183187014664	7.76564310194825	34.1775045559545	64.6201184794649	39.2308358869378	-0.928968122322726		17.2099316015804		12.8706877818494		18.4295366190808		68.2836980619005	109.272245514164	7.66399379048974	28.1407378615102	51.2175717546487	6.56815327196654		21.1561224998799					2.04220864903353		11.9960842287696	16.6504731972983		49.5635171907507			-0.436314937812021	9.47208337991048				63.2654783990372	3.61203445072615	1.30990051934994	67.9722251016571	42.6121887426982		10.7674143084917	54.8148040482282	34.4583677229057	28.7045483375973		7.27511299562944	96.6496889211089			-1.66455090700282	-7.29660274907246	10.8331217940564	28.7904134549829	78.8078922437842			118.676845623807	-0.749733189514323	42.3641453518384	3.57643766783118	40.201543074814	7.55523262909754	20.7074686843693	37.0882311783185	46.6990526769207	49.0834059052594		42.5521633897037	37.164031723424	4.17319978821078	29.7691382153171	59.3288617485152	60.3148305672237	36.9118945327301	50.08299743799			100.13603071142	84.2908985202442	63.9830918905416	59.1563666681506	59.517919504364	59.4432375145423	70.9035140318585		51.0693642404063	15.7848936070875	31.3103135280399	59.7190878836808	31.7704942305205	19.6764007889551	25.8640289653764	28.6096479900672		10.9626323323786	94.9840352290974		28.5450114552	-0.564914498575941	77.1909544729992		53.3957731314484	64.1197485954643	84.865099359569	3.64635327500415		64.3569301293804	36.7367517099461	3.06512943851032	1.33620689368195	29.0243894198472	78.5967015863196	10.9281437377414	-10.2189563081275			78.3247715523226		1.66326588774124	47.1288048490536	-3.06109034076997	27.9759705942117	17.9057006844161	34.4676281998312	41.6766509141701	70.1295557504029	87.3157808580126	45.6727345597655		43.2073725681697	39.6168053523275	18.1759874783445		35.174732670229	-3.5248079831709		24.9150036762106			19.6779369690974	7.38234687087127	3.46141844051444	58.4794885724748	13.3093258960498	-4.62879379333341		28.8766366337986	10.683571805703	35.6575306548775	60.061103564028	62.9285247923158	62.8583526503986	66.4421183036411	59.6125168923676		70.4492236379972	61.6376714133899	28.3953094948127	67.5928319766637	25.7763199516877	3.39849630008213	-3.0167045769532	-1.54393280396058	32.787340711013	-1.2597851220418	27.3568227822301	4.90406942338608	11.6188771891672	27.4979306735559	37.8511665180858		45.8901929048978	-20.0573154145168	-0.234772580739451	38.5520997726225	22.1291797448953		5.82155272929628	23.2476969244221	73.8782831629532	43.5707637291271	46.4709957777313	72.7155565443929		69.6648759636241	92.58297328661	85.9787878246715		36.4452002229096	42.2556258603922		6.19104591670019	31.254301495229	18.2036947113836		13.8424284838607	16.8491177178093	3.29012792154586	59.3131054572926	12.0478373349299	25.2823112133915		13.3227400631344	56.5676043135428		46.7520993663362	-1.64552204124228	-0.798721894305354	61.0480492246543	16.390035601087	41.321066018691	5.63195186134415	4.89386906798572			125.514405993057				74.4839536856138	98.9898692532904	55.2661726425487	68.5615862910418	63.6971806985315	64.9681412928548	4.94799067393077	58.4955919568612	33.7205184719973	36.2980816796472		13.1166689067913	55.1568357117812	94.0690442673522	33.5963451802162	58.820215708003	100.329936776905	48.2290125764368	5.60016640567953	70.4597005970009	2.24956478800475	39.1241157814838		14.540677838132	20.5146091378064	8.05120818076615	84.8415880529076		5.59979826617703		0.93090404216396	13.3553008581977	23.2548445685618	26.3138752925538	20.2933708115514	22.1199890670134	15.1445932696512		62.6539276091112	9.93116034528752	55.7943195719242		34.0068882180341	13.7911902986486	35.9901472684455	3.03033347402839					2.52793411872361			46.8312123281899	24.0142424167517	74.5416296315692	46.4323719044174			6.1931682320276	30.9502546335825	6.90179254159942	10.2342683357383	6.73288384486761	47.0874712081566	76.770689735608	36.8675776007682	41.963877909151	91.4337011588964		25.4061656558547				66.4199413871306	64.2469977875118	9.73718167452122		-14.2648866836101	5.37764166774857		35.5286478401391		23.2684505573519	2.08075676822217		78.4224142050408	27.0332770622824	32.498325623387		51.8192598697859	10.3654479989401		5.63133554459525	23.1230710126827			-4.75341938908247		38.1198419378924			12.8279074224652		-3.18893268378373	55.4082199522535			67.3424965279073	51.5406037996203			43.4151473322549	4.94081688254642	-3.61187491332857		8.62943248866383			8.08945770276321	46.384262199285			94.2165080256634	20.6283218908914	40.9527667329507	40.7614045897707	16.4974234798971	58.1253502333557	25.558795237667	6.00534091229528		39.4204574863421		7.17475880343474		15.4460260165521		44.7742940949075				41.7580027921997	29.3440781100482	52.287816941053	62.7056482713147		61.3322694884761	15.4671982845671	0.220902310821036	1.11970681513331	27.6753838617724	-18.5293409315302			-0.102698430478876	64.3917199205994	1.6900452087067	112.13180261333	47.2418029181849	20.8658319230994	30.3869009983778	26.4777810043597	27.8833312444454	-12.8029907412423	-8.97010975152414	4.38629108171218	9.16030720037202	-1.82560155161575	6.94757813784619	65.6548472669359		29.0773036845735		52.7463905289331	9.47764225666485		19.3824934758581	53.75971956437		18.8499300116003		15.9625591739441		43.1996327423745				-7.77269956655359	7.85999014210204	46.5117997921982	101.830196921248	54.863243888784	25.4022314134053				1.56851429310951	-8.64522055076061		8.27719392429873	9.94418227541363	46.2656039031401	43.6679301122585	-3.21408555889774		28.428870228804		50.2683308691199	28.3124594750322	5.92285054689674	45.7673049865116	119.461257459781		75.6503198587694	57.0257393966606	14.1951007399352		4.19441209558236	0.430270370877173	11.7374414772474	15.6535061471401	-0.715247004775321	10.9160126213928	25.3230351811248	5.69179897827161	25.6574055086024	7.37367543877085			11.2253170577712	78.2493952519401			38.720423982076	3.02987403317287			62.9841609828616		58.9158394037996	44.8063926833274	12.2740848242282	48.7379984654546	56.4532543925893		32.5553885483264		38.8138629870863				95.6102010290899		52.8481039628727	75.857914730142	27.221948541962	25.715467214312	-4.31713885294841	69.2369367943529	-6.63304722843634	59.5180882837549	64.3663367213045	5.5403862737301	64.2494351175119	34.0164860984524	44.4781747996295		73.782025035274	86.7655608175982	83.6232426821882	-2.04168839529769	1.57884681985374		15.0106053211591	22.9402387396378	30.468323033418	71.0789217441266	61.3777447703828	34.8697990516955	7.28247710786072	30.555905698262	20.0407603339692	21.4597979520387	0.268237370460533			74.5320226414529	68.8648767520665		45.0857531192902		42.819557902481	69.3434289063099	42.5989520995711	17.2507641246783		57.7080600902503	84.3665730163118	6.95826831164732	-0.9872729376874	1.91282671992214			11.8063517252027				22.0072322475132			50.5919864567441	30.2173452443027	64.9375495246183		73.8577460126651		76.2995195539132	42.6671670435834	33.4785513557962	40.4721146815274	96.2100955387978	3.55646081135081	8.15909160245967		-2.15165332946493	16.7529864895359	13.9302982147592	112.681233635099	85.4109887270834	32.4070725402781	41.4546269135788	19.5094094733077		27.6642653183251		172.893801891741		83.2336291963278	-0.0110954714358069	71.3048309150028	38.3504791418667	16.5665829090041	22.4135854227266	36.5567919086194		75.3290260215349	-10.8901752476839			19.7848971577804	23.8027429684749	69.5529741680559	65.526271056162	29.6587029459831	-4.90325747799323				22.3953913460833			86.7897815450841				38.1762741335302	108.326345395212	63.636767720705	65.8876045684931	62.3815438486615	46.4123505313212	37.1385920025442	50.8840420918901		27.9664813912277	5.59133117144137	40.9030577396365		73.1321818352805			48.5426038931633	19.5222805413602		78.1690639450343		32.336108744466	16.086869493476		98.8138787379632	95.5843531423127	50.3064317178601	22.4419430954768	27.708229769909	43.4012375216803			-2.21356076124731		69.0922653935709	45.9135873373337	11.6926317858259	13.5418619431032		5.84970353245253	40.2662499735297	3.39542034663594		82.0492496940934			13.8498844805834	24.6215829601431		27.8514155825752	33.1916055185113	122.453606577459	35.1302599280078	14.40100888137				75.1756297014828	0.176025972941152	-5.30960220397045		16.1890990128738	31.6895534765549	23.4294829501737		9.55290807009823	13.0101070502245	-5.13960009869787		12.2269628247437		55.0073109008245	23.554078372354	-0.916129285713141	14.3629186571817	17.9313842371487	8.25285118476624		85.6779716727377	87.0782760272445		19.5334887265479		6.15416039186238	53.5779113230972	120.671734971707	1.84640907645535			2.8156994026459		-4.62034762786604		21.3185584039505	-12.3290975307935	103.60143024939		65.4457110385839	32.6301686357199	53.9971141128319	12.2969355245353		122.274901455713	23.1732408076829	51.104920145857	31.498981429778	5.82943232151967	68.8910777586027			-9.38645746275609	75.0177289127887	104.778540138263	75.689627190593	32.037365207041	86.4777616090615	72.2612677505053	48.7891537196361	-0.873584683438722	-4.68783726201589		35.8729490806071				8.76217397918138		23.9384607220309	95.2572943660757	0.252865388248202	81.4245388392382		48.4551051714793				11.0504686282485		9.97187434532067	24.0592957199631	11.9505501685162	-3.17510846773622	48.7072489600241	58.9719725934955	55.8405327709759	120.170728236391	57.2767116808601	49.2464509234444	27.4421076824079	46.156923279657
RROU00280_0101	Imbrasia_sp_RROU00280_0101	-6.17046584994851	-15.6564179513457	-11.0198349590069		1.5710436572524				8.47619374190716		5.92651113646001	-9.84370303527828			-7.98546560179515	-7.55591696580692	37.9250205677933			-15.3448147791379	-9.08542685870415	-9.59266920420525		-0.520458536414559	-16.4687089306978		-8.11017622844379	-6.19842592917538	-14.3655787122712	10.9662502485397		3.75969646778367	-16.7900883224186	-7.1940838321884	-12.4905691385766		-7.63763541547455	-7.11033460874474			-8.43253884317792		5.74588091072463				-18.1705903051259			-4.32460412242799	0.242476570333849				-12.9197550492719			-3.81999197859993	-13.4679160169022		-3.40967699949684	-3.36171338185443	-8.44719791211405		-14.3373550046789	-8.33485283296084	-4.86256726844736		3.53900084316174	-12.0842131812591		-6.52546881242775	2.36372215847094	-8.00964072201754	-8.30727389004396		-20.2822103340918		-5.56397430585873	-20.5899685024512			-12.845688818567	-27.4241041559221	-2.59284748491997	-13.9523492844089	-1.79862120461922		12.5408722864303	15.5606957153796		-3.35470180074984		10.9245236249423		-12.1379456789998		1.36556660943321	-12.8140218626312				-11.021985440594	-13.2719206257646	-12.9332328506805			-2.41848330967595	-10.7403258517797		-15.619013819463		-2.11064755831147			-17.9597061095135	-10.6834061995224	7.38629231053778	-9.74585682447594	-12.0111161642449		-17.997175983976	-16.4034333557673	-3.51566971335919				-23.7377066522958	-0.627630738641827	8.98279871799872					2.02845090615282	-13.9242274667846		-4.34958517180516		-11.6629258515346	-1.49018816701	-9.0244954210284	-14.8613782964215	-12.7589706413944	-7.2575668914586		-17.3583869579302	-13.1149655490346	79.865582180714	-15.2844516812494	-13.5274190248458		-13.6100580525733	12.0525592995191	27.450955651419	11.1231228260407		-2.90745352334291				-6.72818382681488		-12.5954572590685	-8.67552654648784	-13.206589605552	-11.304813797401	-12.1237468620002	-4.43537258627635	-15.6168940361291	-12.972235633796	-7.34306285712146		1.74970341934444	-11.1719556675835	6.55478635571551		-9.26565711951053	27.7280551950162	-7.88046018224742	-15.229222823589	-13.568520629614		-9.7348875718072	0.515375863225054	-8.87279934011613	10.1901430700402		-14.9041427832701	-2.20279369976777	-13.9217476286118	-6.89040363806296			5.78939727148475						-8.48215211787845	-3.6811546974597				-4.69033677424218	2.38647058650241	-10.798182835163		-24.0190915535464		-3.80150581830171	-1.73139901990276	-5.24095539776076			15.5707275050046	-5.98256746192065	-0.799022542700123				-10.1151925204213			-5.27354927349344	0.453037921761013		-12.5124479107498	-12.1531935058673	-9.00598662111882		-7.36656787284544	-27.5610376954488	-9.61748437309001	8.40271841300071	-15.5090070450678	-2.03357975089291	-1.43295363637935		8.13526308814958		-5.41485985620475		-10.0395619075103	2.59957944782225	-1.30919383941617			-1.10778757033805			0.0480224763346415			-7.30084098478027		-8.65617908793745		-15.4489899222007			-8.89550447857047	-24.1262731217686	-17.9750629888239				51.8924957843978	17.8644818320555	-11.2187299311598	3.31758269216531	0.808679434102233	6.20806240579062	-6.67083845216503	-11.0984219996874		-15.1941845614621					-0.79620852437422	-0.0933284159804204	-5.7575228011181	-6.81894921870321	0.793403883679522	-3.62150609762634	-15.2412906790996		-5.93906189906764	-2.449661765623			-14.0886359767784	2.9638776742164	-7.19021926272909		-11.9510783924371			-3.0429393326149	-10.3429543995286	-11.1244474343136		-4.2950220672012	-5.6028992746901	-6.89290851251596	-14.1162797348674	1.87093634122368					-5.92656911873167	-7.31633299280813		-14.2432128215261	3.49568483441092			-22.2473237334404	-19.8228127251958	-10.0765174082331	-0.00753416506774629	12.6355568378283	-0.308683626439687		-17.3365212253309	-0.310819297396714	-6.17604392397698	-12.1707758690458			-2.04562958634625	-15.9257675955791	12.1218773168356			-7.75279116637361			-10.3698837601229	-19.8770833936193	-19.3983158815581	-9.84842078533523	-8.19607379821129		-10.1053971961384	-9.84506040723814	0.479979226419824			-4.06107670200716	-7.70240151734009		-7.24271038126275		-6.00567546384086	17.1701521504569	5.27031000046287	13.429195515857	-15.4132300604923	-21.9396658222857	-1.15859916027136	-7.01598200907291	-17.9755999506536	-0.33332280757693	2.76560516995696	-5.39095457739515		-4.60790261774427	-9.12117528106723			15.1314569341445	14.2249700598224	22.8893570105977	-2.90652453512491			2.02288341334318	-10.1926870373366		-8.06548691244826	4.57010745722284	-5.78181707505262	-20.8597738951632	9.09072847132022	1.17486837233607	-6.60199991247322		-7.60322019860293	-8.07653114736491	-4.27441031864342	-8.06282293034025	-17.0206852033081		-18.7714109222329	14.7618522185268	2.62054437865449		-3.67291531220626	5.37910119754976	8.24132971693441	6.02183259742815		-21.2899510005161		5.63507363091191	30.3097478243421	-2.149869221142		39.4944321917072			-3.71192658925937			-7.9285518203872	-3.02652713245998	-14.6183736244046	-16.0587725068752			8.73015006953646	-6.73823986377238	-4.16143397172124				-3.81137578799896	-6.4648385134621		-7.24765403964416	-3.43362560639354	-13.0134050190962	-14.9950334692543	-13.4064889744132		-18.3505792928276	-14.6129275239826	-16.0687728721187	-10.5984051724049			12.0124646637765	-9.75160860630588	0.794872558118853	-7.40829698932669	-8.4480990834371	-1.30236359273816	-12.702873773011				2.17423766745379	6.97928875418707	-11.8451906758051	8.96849715664745	-4.44650993127447	7.95908225797262	-0.0507290364653912	-4.64919631452231	-20.9664059679506	23.0330543514675	-6.73996299136064		-6.74882356095673	-4.44725827306588		14.3943177047238	-6.44103194831612	9.81872108419726	-2.06752757291446	-4.09634543211815	-5.50522671752451				7.02992259778215		-0.33083433171851			-3.27415745605296	3.10665304585425	-11.679696047052		-9.00021805119805	-10.6286668623593		-22.0810404339876	18.1059989721362	-6.08124284327136	-10.2371943335713	-6.4973044104778	-14.4859051267096	-1.21239754073946	-6.26442137134632			-12.5876246370647	-1.37685704450471	-10.00565698771	-6.56043965992149	-4.31303918677965		-2.6790467157876	-15.9773361855799			-13.6438902836463	2.5534213292711	-9.83416139189229	-20.0262324899607	-11.0011330943994		12.1887142732119	-10.3608134727209	0.970977408292351	-13.8584954503963	-14.1806356254477	2.85500371691909	-18.7181025992005	-9.09788774683569					-5.09742843839368	-5.96745556860899	-3.56111214886541	23.1481653194915	-14.4781998529527	-2.24779394906203	0.720748882088151	-7.00806460241745	-13.4122554220424	13.8102061765312	-24.6509704428202	-14.091435739219	-7.00400628264128	19.6611740379615	-0.441733422903579		-11.6594187290219			12.2668228468313	-10.1652187642426		-15.5815402675111	-12.5687007454192	-6.76568487370429				-4.87334905441638	-17.0121672582122	-9.14592917557093			-5.75349731999665	-14.6438264800538	4.20595405126587		5.98143992414706	-3.72055206281258	-15.1267339537064	-1.35970952639139		4.54583775712891			-9.2462591655981	-15.4906304915287		-10.5756909800828		-10.9406015588269	-8.89955247400957	-15.0082688057172	6.54666415358338	-13.9756933819657		-16.019328110555		-4.04004397607967	-6.29324001406162		7.50707837205602			-16.097987935285		-24.4756104078962	5.54226369728943	-7.3574603132819	-14.2384639599901	-1.89835214207817		38.0151886053507	-21.4149904129719	-11.2153617354902	-12.6959182816839		-11.1186074181953	-4.9017681611486		-0.590178935382835			-2.15716956769714	-4.66513424904477	4.57788768193856		6.42079417027865	4.55056594499064	-1.98240875729933		-13.4928266516468	-9.45940418236428	-9.64029915744089	34.1564473367766	9.09843160702875	-6.39066046952717	-1.39894507003567	-14.6423774359115	-6.50502009965316	7.51296697862287	-10.4480533043302					-12.0992756949449	7.57419579132947					-7.08667885674904	-2.75888853087478	-3.36604897239378	0.138187664756395		-8.12121596535574	26.9818486362956	-14.9979155839236		6.90581901320189	-11.1432287577056	-9.44891681022849	-4.92710569366659	-14.5478169772004			-22.8596824577946	-5.06856878440854			-2.96229043254012		-6.92881069958786	-12.253582850369			-13.9013414982996	-11.8893640966777	8.79927818353472	-12.5198450000846	-10.2598540157751		-6.34397278077909	-2.79445611173307		-6.4786399792506		-5.70372098044325		-12.2086769825196	1.10993324569977	-6.86952145418878				-11.2885490930435	-5.38933102133993	9.55585253730686	-12.4917025265936	1.39278094594157	-8.47813206432776	-14.1043873516198	-2.53806825421341	-4.60918117948189	4.76364293462943	-3.10861175568047	25.0187399811807	-14.3194554804077		-4.94037483506629	-11.3086698534067	-20.7661598259835	-0.490680220898942	-17.4592555470746	1.63459189148678		-4.44341901131412		1.87872668851543		-8.72344153875052	-0.603216262969453	-13.4662936679193	-6.49622677615135							-10.4057050524078		-13.8537518774684	-18.0159334678652			-10.1408810055349	2.75614096614401	-16.7843288052981	-11.2307785262004	-1.38871206519217	-18.9590998729844		-11.9812498198708	-15.1858532748459	10.4903034756699	1.30205361921871					-8.59891445854397		2.91694923486963	-26.3035106807258		-23.3303578381006	-11.8321134015825	-17.1112362661901	0.0866483153731723	-17.8619349696156	-22.9476105843801	-9.55362458734409	0.254485818676176	-11.8403183809132	-1.83560223566557		-2.43345392819769	-14.7686292533587	-14.6737571292207	-9.68206976980703	-5.32615260488158		-5.45841314854386	-5.89558993970731	-14.0936407532089				-19.4150837682615	-1.23326425512787	-16.3279272450798	-15.8778066954441	-3.19363628388475	5.77153061518008		-11.5683063840579	-12.6464979140088	-10.7977561175977	-10.5172411095628		-8.65365580139546	-19.1061685253619	-15.7653362614991		-24.2172666029553	-17.1362805392937	7.54995083197567				-11.9818258427829	-0.597009014832417		-8.14072060474606	-2.06248450412416	2.24780832375173	-6.85766860702556						-21.1409437260784	-15.8872395029991	-11.3814868878995		-12.260940741242	-4.47118590150595			0.967497876998791	-2.16658956616691	-6.16068320998734	-1.45284479170923			-10.4478878188219	-11.8499656593958	-2.84586764230486	-8.44584157625484	11.8796846346537	-11.785515102186			-4.25375301847362	-4.78480210366699	-12.1345497702992	1.2607358498179	-8.66527130497666	-9.95807795380189		-1.26026686458711		-3.05927089523634	-9.69469804445922	22.6866814755017	-0.443521063859842	4.79474448210675				-13.9973313762027	-5.47038115838568			-11.0336118892947		21.1129250370597	-15.193910857868	-15.3905365132746			-4.67581094871182	4.08792718793658	10.4588825374023	-6.98054882896175			-4.12837976943987		-9.9994557864566		-10.5828437285624	-10.279933638633	-8.85614348990279		-12.4103942296386			-19.0074465364962		-7.52095657394183	-1.57052536888443	-3.62968080550198					-10.1783433286306	1.34577093129231		-14.8074287556095	10.9214040562333	6.33918131308424			-7.51997143304025	-3.24169893975416	-18.2170296585287	-16.6477077030364	-11.4831315079352		-3.87807080694337	-11.8204959669795	-4.49577471804242	-12.3959487682281	-2.12784044381295	6.96753468386733		2.32645987046087	-20.7722622872551	2.52743845028356	-5.41010683646506	-22.4912821617878	-17.3123913494728	-9.87033993146306		12.9334852914748	11.3886265859955	-8.50977552713725	-13.6191937939813	-18.661431952836	-6.37575035543856	9.86005122291647	-3.48644355365756	0.671213933476134	-4.09297670542068	-11.3452487979822	-2.9687757742922	-11.9150868348268			-10.3148537723224	-12.7225110042288		-0.636902448139443	-1.34447400403168		-4.49285161909094	10.9030398298055	-6.35566477531736			4.27268470194602		-8.38427641371711	-2.88172593420298	-11.1251391720583		14.2041148918393		-9.93896374582532	-0.274905594492614	-6.50343017423413	-6.19104371753315	10.1019710752665		14.3453576452998					-8.41618640391236	-6.01596936143148			-17.6693422794343	-3.6073422886752	-4.76896580103757		-3.87515770961653	-7.69094400700792		-11.732880894652	-1.26986465136344		-18.4305565233052	-2.05748666113262	-0.436388302828195	-7.83499976686546	8.09463180939347		-7.55110839588743	-0.643956511487787	-21.3634854047182	-5.59956553590409		-22.4668072585441	-12.6540076895677			-9.91272427513772	-5.41796965013553	23.3402010568085		-15.5032226890068	-13.6641207640371	-13.2310637061253		-5.40140688653761	-15.2759001283306	-4.38540258582787	-4.12334584243749	-15.9893832390773	-17.0055306840951			-6.01315283024576	-8.47780633930445	-0.66136798653581	-16.5330914275805	-3.0095181635802	1.19307696995543	-4.54130410663789	-5.12470508125895	-20.3993307319471		-2.67842751108054	-15.6184643859975		-14.1497457396219				0.553219588580789	0.11379595277532		-5.99716887676434	4.56873124259385	-10.8532960889717	0.976932012144993
RROU00314_0101	Rhodirphia_carminata_RROU00314_0101	-15.7281240247514	-5.61344404133949	-28.3137974005123	-9.14273267820807	-5.74052431004191	-12.0463574049778	-6.87575916008779	-20.4865013657287		-11.7080685225872	-0.985256073872354	-6.90925575982554	-7.77781586496429	-11.0480629390225	-13.2169402875433	-3.31434164887048			-20.9167761181118	-6.01252135352028	-17.8673576896563	-6.8949932758355	-0.644832471452417		-14.3361432370785	-3.58709578811384	-13.0672386309927	-19.7367449092506	-1.55249580886448	-22.317000847784	-0.974394870527917	-17.0847970145438	-1.3791263695664	-16.9176737481575	-2.85055134483619	-10.893613020322	4.21579229403	-0.533335064092455	-16.1767550878762		-7.29539023969413	3.62079086933493	-16.5958816132617	-13.9970862011103	-15.4257911608838	-13.5343108831486		-8.23327002303983	-15.4860876956483	-9.35091964429765	-2.42716134600363	4.28553521572985	-9.61604604190552	-10.3404187166237	-9.94235385671581	-19.9998138769257	21.6626896061646	-7.92552008134919	-12.2694254970867	-22.2087787582991	-8.99380853664494	-15.6658795358042	-10.6776624299026	2.30479726595054	-15.3675962712185		-8.02913883392478		-8.76983705643627	-8.46148912496394	-5.40467333470385	-16.0903069183853	-14.0626543709279		-8.83203736699533	-5.46481755558622	-5.1531293253019	-4.51118956513332	-13.6733993472654	4.70497969571937	-11.7491952278494	-4.91728540647934	-10.9831138761685	-25.1420708151218	-15.3662996504711		-3.42535747578765	-5.63219641073347		-16.0531743990245		-0.254684615277978	-16.7666693630888	-26.7566375965399	-8.37910922081067	-13.0490535515292		-2.61026005891158	-8.6615732331847	-1.08981336245927	1.69790606643085	-7.45225574000864	-11.5117182659615		-4.18523178827261	-7.46519455775602	-1.2648779364305	2.13513754553198	-15.9255447488118		-4.86461086432147		-9.62476236788993	-7.25186946700496	9.53763103270042	-17.8119311789231	-12.6391005811573	-1.22891778825159	-3.46068690337196	-6.05980675085248	17.2897105055727	2.95584554026016	6.47326435645872	-7.93177558061985	6.91848553341521	-4.35946156354727	20.3344293453968	-24.4566778861881	-8.39227100265143	-15.8458166939377	-17.5779901123367	4.00559351865337	3.4535635172608	14.7682950441994	-4.80929193566676	-4.96723378406226	13.1851172975915		-6.52350533807331	-8.65293008734999	-13.6426238006023	-17.284769652592	-13.1699868215086	-16.4371925658949	-13.7005525829083	-13.9415985161224	-8.91515812268442	-10.8674978080076	-20.9876790911985	-11.0420742957004	1.34015895439927	-10.6948276587476	-15.0264214397455	-22.2954833537647		-6.31226099448208	-10.7723756010009	-13.8358637289402	10.6038120993526	0.176534379607651			-22.7533681890913	-9.99461865960033	-10.790772689024	-12.5046149546261	-2.72582871580068	1.53532894753805	-11.7189546748137	2.74154312854467	-4.46144885074576	-5.57044183002647	-1.47784385539376	-6.31887785300559	-9.11657042004778	-13.0098076850406	-17.2712794779442		4.29407382720242	-20.9582284440098	-2.77189298223063	-0.118386443598784	-11.1016673991928	-12.3643878325855	-16.1486302822157	-0.919016847028042	-13.1059016855818	-26.7743757769348	-20.8666169192807	-5.15321969281631	-12.7811030793356	-8.20202267128001	-7.07073503554865	7.44631392828627				-4.19275466119879	-9.9115321212085	-7.67512631470191	-0.220096601853714	-16.7105818218252	-7.89682057400526	-17.7792679533621	12.5104854399511	-8.9578550628995	-11.3344582422123	-6.61870466468881	-10.1150601946741	0.704355070913443	-10.4207029369541	-18.1726667128559	-11.9772489212646	-13.605116926928	-9.14291198894102	-1.34559651508176	-11.09233588415	-11.4924704424664	-11.0140948067727		46.0219667855661	-4.26200105937954	-23.9007340301748	-19.9824018282508	-4.86865178680285	-15.7229650151261	-18.679361053607	-15.9926522973711	-14.8838984455974	-15.4987874918803	-4.89740747892985	-2.35016593059554	6.54324710335366	-27.1200087932604	-18.5069276065288	-4.38080173504471	-5.75785963803208	-6.92084625311986	-26.0757209373085	-12.036207587998	-14.2825433487373	-9.64927130447122	-18.0636265235426	-19.0928820846365	-12.2584166364172		-2.98021033082536	6.83181614161683		-18.8480736233349	-18.0707272140463		-1.46741083994627	-18.1381268062446	-7.75990778636114		-7.45540688823248	-10.2436643841046	-15.9616269193357	-6.41891020450119	-9.07273612430669	-9.99195666781064	6.86263843010664	-13.0429356295325	-18.5976270038278	-11.3400314834945	-13.2808559795137	-6.05811954047122	-26.0076450189619	-21.7215924222651		-8.24054938279788	-19.5304532123099	-9.54897646433088	3.00848109679031	-16.0030205964641	-13.2919917893582	-7.43355114114587		-25.0863238998154	-20.7741215842378	-11.2204147828813	-12.7360391691396	-17.9935570413708	-5.67658394920246		-11.4506340634662	-21.6254337508218	-16.2275191934404		-7.33342656924457	35.9453247964756	-10.8719750662298	17.0292792242833	-7.28597852005802	-6.89085598955575		-8.85168416858049	-5.3525885704281	-11.79886851565	-1.75955250379155	-7.13183505473661		0.603549078642618		-3.12775428960166	6.8449725096186	-18.698408150139		4.29043910552944	-2.09699689298848	1.34612250045258	-29.733810490873	-11.4061292475568	1.27836607198977	-16.4515135819722	-7.3704893411403		-7.82683330644898	18.3738087652665	-12.7484989657973		-6.13661984370953	-17.6670751845616	-6.54971001142057	30.750697552652		-23.4139464313194	-9.26625743329501	3.02733788760252	-12.2671822235108	-3.77116539462672	-3.53919967749391	-13.0373394378433	-8.62810319419619	-15.2696163703226	-3.72633222285016	14.7888745077794	-9.14259755878924	-16.4397339741663	-12.4321421712073	-9.45901262870512	-12.1900636458025	-14.4354672791339	-9.03165873994488	-2.74628936310174	-22.3533186701615		-12.7186229276141	-20.610032093622	-20.3137102819763	-12.2028592616525	-5.39461128216244	-18.7306546801282	-22.4245683256026	-15.7586976499853	-8.98017644335055	-1.58228128399214	7.39908372154543	-14.0387712911184	-16.5948651441408		-20.9542770680904	-23.802051702378	-17.800272220725	-18.7006777064608		-12.9372178664615		-18.5908541795105	-26.0437211507929	-15.5143143649884	-15.6724939566933		-18.2790729606076	-22.6847450186829	-10.8713228354863	-5.78982581743714	15.0530898468489	7.63574822797375	-7.19659717890364	-12.2891133942236	-11.9279576869673	-15.1882870571471	-4.26376973997414	-13.9275399770607	-19.7735316821131	5.4505939332915	-25.1061082572456	-19.5873456304928		-17.5224835323096	-12.6205028090637	13.9718400964954	-0.691005634606234	-5.50886577262423	-8.71981415016885	5.61811404025117	-11.8970498550795	-20.3543555051672	-11.9805688472448	-12.0480230169153	-6.08955525628276	-23.7045553252495	-12.6262684057473	-9.79757906269314	-8.04986130127188	-14.6571623061468	-7.34193738549376	-2.95285992156128	-15.3485680860912	-8.6672153770083	-19.6005861625632	-20.1806946766377	-16.000819726998	-15.3778585185094	-16.7528956897127	-0.69120475471629	-11.938242678936	-3.85232914854996	15.071591136619	-4.05199554236904	-9.70310744114012	-6.89221610531692	4.56841941322994	-9.44294916268186	-14.1003116780064	-13.6506618347163	-13.8305172192554	2.61556185340659	-15.7118108780678	-16.9215432385478	-11.2879543908812	-7.15266725333379	-6.08213390559855	-18.0922560003221	5.49425576794871	-14.8309529569736	-8.8554125731689	-11.2315723489823	-8.4224237816217	-14.0494909792214	-10.4657294042656	-13.497813714408	-9.55853929306347	-2.9029868517062	-21.9578287623663	-12.2209655741522	-15.7315508611803		-4.07752670533712	-16.3305628984293		-4.88545410445085	-15.9539205298899	-11.0451806073528	-6.17043301826128	0.123454619504271	-13.2368194867487	-1.1535178709575	4.51103215208735	-14.7300831784079	-10.4608148825592	-7.14877271993435		-17.6429622460528	-25.9765058929859		-9.23572362677368	-17.5092760686265	-17.8677754027293		3.30261649245571	-14.1107471739521	-20.7508445244816	-11.1705624735492	-17.6862545563556		-11.6891702779356	-0.92759331449126	-15.8022838278074	5.04436373848773	-11.0783454159235	-7.76512578523281	-13.2971916000495	-21.1579710228989	10.785965573613	-15.544960818038		-20.0433239273266	-5.61956054106281	6.67954200102638		-3.02687484469202	-3.05906620236966	6.78149533083305	-8.68629663723322	4.40394650882758	-4.01627482065731	-9.83788480593311		-19.8760937649447	-11.3270956651392	-10.1277440514413	-9.59790082431806	-8.34386389276781	-11.6680143483214	-8.14561006652457	-11.4551457319515	-17.2406343956952	4.42649005170244	-13.8638765788756	-11.1507132302991	-16.4173093815409	-6.64564139297283	-14.7888868941124	-12.0378526404229		-16.2513364509127	-0.472248938627595	-9.45636358759826	-18.6121823493303	-11.8074011188773	-13.5325871495359	-13.8990599158237	-17.461917883748	-28.9660376832027	-18.2756254340526	-18.3072949402216	-5.07457063360507	-11.1584187873816	2.33684602291033	1.90191644232243	-5.61007660254227	-10.1674560428572	-14.7904517212499	-16.9183344064915	1.5481424626473	4.30428614675591	-20.3512473673426	4.40368242051417	-12.9868014919792	-8.31037138802234	-13.4809299492015	-10.2305707095715		-13.8045076519339	-10.1365007189726	-1.84956410718867	-0.0981761081292887	-8.74799238571976	-19.0857404574613	-10.4424572905868	-18.9331291430065	-18.7899879230316	-10.8541464884375	5.9033433879379	0.89084825871637	18.7610450435898	-12.5470757598528	-18.5157527799845	-21.5419996400131	-1.75406321632054	-14.8139973133781	-0.282574273854208			-9.24038495308201	-12.0637667200173	-9.84446815893028	2.16135999285261	-21.6162378427264	-14.4081711886391	-8.09185859430365	11.6026581480623	10.9383196695961	-12.7381105643877	-8.61096202047461	-18.959709658471	-12.1161679835086	-6.08547624765997	-19.182667417232	6.45622674901496			-13.8381200025457	-13.0741098878646	-7.1678091195024	-7.71507016627146	-9.01540732291302		-22.5562389483461	-13.3885890072907	3.07693270204821	-9.09301904081453	-7.3684891133307	-6.2325386076382	-8.81469083735762	5.44634972380265	-8.82685955536583		-0.886299273918534	-21.5147549724622	-5.96951981648162	0.309650978303977	-11.0969330290454	-13.8963093152345	-15.0544378800293	-14.7145373970303	-20.606299217931	-7.9510001112981	-10.1657851384852	-7.17820339771835	-10.2367404127691		-7.98765106390652	-8.91420680845526	-22.1514853998464	-7.44771022216398	-7.71871261955914		-17.0137510001373	-13.4051387625374	8.88819043492555	-29.4077217072081	-5.13055724142401	-1.31451811408096	1.70663359179033	-1.59839090721066	-4.36324789843394	-6.2394517726231	-15.1574464200746	-14.117897162979	-10.0449589625645	-17.4356802319779	-16.4855736352572	-15.4496456637955	-23.699127620193		-14.1591863974364	-12.9091770810245	-4.42260680800465		-17.4928135703324	0.156953699285478	-7.49871933135343	-3.10803242015609		-16.2835633076896	-3.60361711278272	-13.3418114175018	-17.8054751697666	-13.0080189097844	-14.2264894605078		-14.5358702110665	3.43667116377662	-4.93025813078835	-0.499175002434371	7.92998738679469	-11.1129100673346	-7.69678486898898	-9.68909806433944	-5.86415397544402	-11.0000642703474	-10.0296574066616	-8.97672123243501	-16.6725731101359	-17.0226450862287	-15.3511544881745	-6.40702877707662	2.48296199585027	-9.59050368878057		0.00534132987974889	-9.39989623098703	10.747872306563			0.945591920446098	-14.8272116464275	-3.1016296391424			-10.7463801302858	-3.65492304748112	-17.0035666726884	-8.50278413123662	-6.22026657795366		-11.6801483829879	-10.8645928100387	-15.1579270328359		-22.2590283824328	-20.0846435705522	9.12450232950792	3.2522295143395	-12.1970958432786		-23.7050048334762			19.7362554715012	7.61803270287702	0.344464321728943	-5.39693453136416	2.56917518030151	-9.92210081422408	2.88688493542955	-19.6144522135554	-3.79669271621347	-17.5680347631013	-10.4871371179484	-16.5741806456121	-6.0743880742283	-15.6195247039421	-16.6836993462131		-19.9155556561666	-15.9756885391606	-9.76255368356032	-17.5398808492791	-11.5311357399126	-5.04912379346468	-9.76573281560453		-7.04973355375729	-4.09065621280397	-1.37722497319743	0.412724832405975	-6.28313246611941	-12.8233350184731	-20.5353891270948	-25.5376088346639		-10.0969888795525	3.59672435873561	-8.11901609468935	-21.9762007337885	-9.32510050243471	-4.45835411408486	-9.49355334102806	-7.18079796462819	-13.1472151028363	3.48988824838947	-11.0327293942026	-12.5046820920874		-14.3508804980119		-17.0616833936012	-26.7380725555517	18.3482755757773		-20.1090925402747	-9.00400636546499	-18.8538678849914	-8.74368870395122	-12.4830373571559	-15.1421600859842	-13.8933913646035	-2.15230820368069	-6.47511936488964	4.50971407784388	-9.92340401452035	-6.63936803601817		-6.58782292559098	-8.64267163608973	-4.72882552124948	-10.0629865261281		-8.66699064877761	-11.6195031082595	-9.8913563961245	-8.92034233545878			-20.7916288527422	-2.86445350194177	-8.42686604504206		-19.7919714939456	-12.2860067079795	-14.0587368931038	-17.8082672231476		-9.959885431246	-7.38159484868376	-7.7787022234495			-7.42804109909229	-17.9687200938739	-8.13527615637547	-12.6056779567014	-2.81147392327088	-19.4600130425349	-11.0816071384202	-12.1700031408179		-14.321513823482	-4.93540612937017	0.741848295628289	-15.4727440381842	-4.33296445020245	-11.1595084709889		-17.3039810870771	-9.4472539147988	-26.1825325395917	-14.0973739781641	-8.28554926146491	-9.09946084348983	-8.96371352460567	-14.3096823127685	1.01056523588932	-10.9099931833344	-12.5659118577855	-5.23962467057829	-12.6451110312648	-8.72147085753403	-15.9441172513004	-15.5747031147017	-18.4337057923354	-11.5339702927268		-7.26933408587378	-14.2997372887683	2.3730512950902	-9.74288374356077		-21.3038318066118	-13.7601433892225	-9.01440941416792	-18.427515694185	-19.7167219332265	-17.6040702724739	-12.7998187366451	-13.8501667820145			-8.09181041159061	-21.0815704148224		-6.83391012552542	-3.45692669854297	-15.6336726129555	-10.9652357264994	-17.0103421031426	-8.83402109255914	-9.6395059935271	-14.7475698724133		-14.73382100625		-26.2897472835094	-9.84925312380632	-0.941673646719465	-15.9129850055954	-15.7825278638512	7.93472380620115	2.34044461897496	-9.78512901595172	-5.74210148712497	-15.7230018742728	-3.17126192528333	-9.71689322177101	-4.52549258808539	-9.47237138734447	4.25893422528769	2.23316540359699	-3.87445581963118	-12.7401714510017	-9.93485384890884	-13.8278873558505	-5.87230769685803	-14.5711254287863	-1.10313793459382	-10.0291525581206	-22.0365870016539	-6.93632550929465	-10.458143092265	0.120958257384318	-15.3653311123467	-21.4115304006048		5.40984115049385	-8.79219216945697	-10.3711105974093	-1.22302090212691	-8.41361093197212	-7.60922818800943	-18.8686269707399	-18.3312269445346	-15.3643364359909	-1.37695102264941	-11.297741542942	-9.98975798808562	11.4136483331498	-13.8984560267389		-24.0290892573796	-6.4986858841983	-6.60967606862426		-15.9320045879756	-10.1896494392425	-11.7919518115673	2.20541437593018	-1.41044210673348	-14.2491252386545	-18.7872571122213		-15.5904561398916	-21.6476724882123	-7.32280532125724	-19.255473376286	-0.364858196936524	-3.8984972134639	-8.15704016506985	0.179842458061086	-7.58880002576251	-20.2237626509902	-7.86848233514826	-13.4659836590217	-19.41816654453		-10.3443679049946	19.9798027369872	-8.88219924225461		-15.5121380831837	-15.0314334000829	-18.3668619049405		2.08353291616037	-1.79052139914087	-3.75932633781338	-7.99294946516944	8.64335828175053	-10.1611615590926	-14.3160935491339	-9.39055370007971	-18.7181223062583	-16.1362098463607		-4.88863886535121	-17.7921813143425	-14.9118535064531	-14.1205047008799	-15.289865037255	-3.19407922090406	-9.42596241853264		-5.15156262402894	-3.13308826535647	-4.71685496740152	-1.64293055609129	35.9084304640366	-14.4866958114597		-21.8051166050005	-12.0127645259232	-4.94618296258345	-22.3087428394991	-9.85966252088727	-3.33772267495951	-20.5951064500115	-8.51598956395753	-11.2248607510158	-15.6378383454228	-14.9806594866313	-8.05060334392618	-1.79168229680891	-16.5061619801438	-17.2393723914902	-1.31321050922139	-1.90131252842118	1.20660918924334	-10.1824479950411	-7.08167692584598	-8.27516335961947	-11.5495874912579	-15.4650042134239	-18.78672404847	-14.8869795670441	-11.1971424425454		-18.3330176476089	31.3137190503209	4.40198037877748	-22.6927993962759	-2.13408179584496	-0.555870324348606	-18.2905497397214	-11.9453382083294	-8.2545654274406	-9.69370906912768	-9.35209708310524	-11.6476665041289	-4.66677807642691	32.9337856860691	-10.2769372437034	-9.58216062708717	-16.5204923897925	1.58666696502754	-5.91068861262904	-18.2821951516618	10.8558615677123	-3.83834261907438	-8.94688128911102	-11.4111329595479	-12.9251345125693	8.10200343761525	-3.25604653991279	-10.394818731647	-6.84534218887637		-7.9197699071496	-13.9351027619418	-17.667623874797	-16.8376548073986
RROU00320_0101	Molippa_flavopiurica_RROU00320_0101			-18.8647967590047	3.36181620112559	32.052474841507	-2.912634857267	8.69560489795125		2.6883497362161	-5.96522311200312	-6.2436050146582	4.35484738409573		-11.420423336373	-7.62507785626594	7.57443288378628	-1.7040738846778	-0.319754838140895	0.0647297069906294	-7.56426580815523	0.932053096628471	29.6980564201769	71.0848458526057	-9.20070509958575	-3.51316317837821	-0.195758461055262	1.76428368588994	-7.40081633506416	41.9381320427344	-12.8993023921875	9.92864483212836		3.49892413384612	-7.13946874533183		-6.2249346427462		-2.23950548188196	-12.6299031750237	10.6782360106653	34.9698289296367	-11.6656382109572	-0.792159080594279	-6.58711585572459	-8.08828309608773	7.06980986228705	12.4883538709498	-13.4036029257053	70.0098995543953	-8.76228940543177	-11.95677646771	5.26105485301609	11.1751717996743	-9.17687236312482	27.0977273232258	-5.51865378819308	4.07868848608006	-4.7963807280799	-11.3073468375728	23.4837226830324	1.42415660636146	15.3379292238144	18.2853257617355	-13.1102178728306	-14.1962201442016	10.6030017670534	-7.60298040419994		3.90199025355646		3.4024880838085	10.8652756406117	17.9983082133676	18.7871203556982	-9.12902754524063	23.9395114674369	20.0782657965518		1.84581141541329		-4.19897766133642	-11.936382553239	-6.90214706416838		-0.254032440420382	4.98752989097424	1.16959011820259	5.45249972832311	2.76419211785746	-14.4335909849006	-0.184565583130714	9.1539277277052	-19.3525692974004	-13.6815616842115	-1.58431755443946		2.28331168224123	6.71880902043813	-4.37671458790823	13.4834780452245	3.49019219285331	0.555861753635334	-10.1317516451603	14.3795595329829	4.63815543894159	-6.34529297129777	-5.33765596371422	-4.48528054694908	-3.05480441859162	-2.3107122747679	4.02704337126145	-9.29622106002839		-5.70812234936772	-7.59293871668271	-9.94395590841158	7.53931922527205	-9.55670737403963	-2.29510820467967	-8.92540750623534	-7.99698372550316	1.75217851947502	-3.18778488269814	-6.32549869132903	4.45034478220223	-2.6370899238307	-4.20688248832738	-12.3342220919549	-10.867793520606	51.3198189034379	36.118407935374	11.1384070546248		11.2829071322104		0.628996849876207		1.14735717049428	6.18273733190995	-6.44869709040999	-19.7168066712501	13.0550347887735	-4.63800059008865	-0.534938202870117	-5.89943258375674	-7.65542714259038	-7.0794046916835	4.39066177620973	-11.9879822289062	19.3769577543463	-4.79462436654298	18.9630467574736	13.4971456114492	-20.0748493485592	-15.8650315482864	-7.11456234908617	-4.33207983930859	-7.68766763125888	8.79620220275228	2.98850401140121	-9.27013525607312	-13.3217485448079	18.9653480139093		1.56702477882404	-9.98467739075054	-1.74126683430285	10.9179101924496	-9.69634617304916	30.5838668863008	7.257152484316	-0.575244973880329	11.3074001962134	8.48047432115526	6.52614506786591	21.9223788271437		5.98903625093787	-8.76674831658669		28.5118089166472		35.2434539378745	-7.3397902183955	-4.39072054924711	10.227190503851			3.84432876765164	1.16055632844505		-1.12753723315714	-6.18126540821108	-5.85097395008721	-5.98418968766321	-4.18007120197073	-3.40827176394627	10.761215894553	9.83889912371749	-13.1386862408903	12.9986626606759	-5.51998295317022		-14.1500845808287	-14.5625318173666	7.42077260893568	-1.33407420615668	26.2935039813774	-5.2360040579811	26.746143496068	-1.83703130892182	7.62251082505638	-1.39360381682432	-8.1517323960032	10.8360808222985	9.94985680798339	-4.57722956780422	56.3446349423629	20.4949040536722		113.908080922174	-1.3915959108599	31.4949279044449	31.9437259732223	15.5954808394259	-7.29466776003952	-10.0824542896284	-0.87219430630926	-3.65914859560501	4.96287612520776	7.16788139065208	2.10860154616208	3.78696890360486	-8.41983039803232	0.825072542756966	-1.40164028632345	5.78396348015062	-5.03252858311306	-4.06411820278189	-2.00311898536255	1.07069729602496		10.5958095176756	-13.6209586326175	7.07593420188859	-2.04174469951474	28.4281651715952	-8.8171170088182	-4.79406911355083	-8.95939165887606	20.9389854754801	0.45129338353147	-10.385178578181	-7.4158871593934	-15.4718570634582		-0.545918208724994		-10.7612921790443			-14.3195941512671		-6.77842815539816	22.1559779749484	2.83069125438571	-1.26389078022385	43.960793628336	-30.9993523636236	-23.8907458650508	4.05295604529139	3.46475742065828	12.6029739299678	-15.475842948064	-9.3815878050664	5.95291738139283	3.58677639628191	-3.58379100290369	33.8482580128049	9.52247094527696	-9.95386507988758	-2.80557073937659	2.46589738754865	-6.64589516066686	18.6740568537161			-7.56599109081203	-11.7479459821227	-9.52083470405104		-2.15080789196672	41.4948690682369	33.9550529059986	13.6066102594017	-3.16806593419569	7.66405263211469	10.7402543160874	15.0080473274114	-10.3933804621372	-2.75481862473154	-4.68787087549485	10.9831587813647	-13.4073344704625	-1.39895567632536		15.3846037834322	5.75914527748576	-18.5457404395244	28.9878704369831	-9.67194197240078	-1.3528303150164	43.3922697923929	16.5523206277507	8.88572949024473		-1.36663402742929	-3.01299096302927	7.57512810764904	10.2093232992201	-4.14122201453988	4.25351590596734	-1.81090638805871	2.55718973810697	-17.9731612377081	-1.88085962372507	-3.98732527841398		-11.8167044906955	1.32157335182028	-7.4512585788391	-2.74471629615893	1.15785341915793		11.0186906426591	-9.24077531623407		-3.56593376761679	11.4003603471182	4.89154329197341	-8.05653422695246	0.570755995430727	-6.78613730487418	20.3057039584734	5.99049748841833	-10.1135956409761	-12.1057807102446	-9.87188044047721	5.10889415289386		-7.70141015376937	-5.23168278716899	3.97109802069084		-5.99266860926543	-0.541855128898594	-6.49942370545938	6.20072210601048	3.45965142664271	40.4978746014045	-2.13703580075074	-9.22432876536006	-23.5733484002481	-17.2461321569367	0.103636829495457	-12.2215187159009	-11.202948544972	-9.88912374623254	-3.33318240222874	-13.7557197339939	-5.70972586707454	-10.7202821214686	-7.4268601875401	2.17950037924863		4.07217617472369	-9.51147028110387	-4.32274040623961	9.85647745470326	1.32645653154739	15.3053182998582	-2.82486278538947	19.4489747294372	-4.15872202606948	-7.9997675654447	13.0267659436433		4.88235257623766	-15.1658688202715		-6.56376116734101	-5.69122270143406	-7.46583142707902	27.9550974537437	-1.82531029636144	1.00390459634547	5.6861652935847	-0.370762193814833	6.27666955524091	-10.5293875828032	-6.97608372297958	-9.39893409137149	2.47090826820491	1.87058961207076	18.8211257552357	-11.3894118433797		16.1346804605615	-7.82505732136756	-8.49890744362762		-3.21926714575919	11.9047026278372	-10.7210933467471	-10.6382808492752	-1.62136954217738	-1.21544453611723	1.51116528428688	63.7036063143903	-2.20507842107075	2.17464558908973	2.57500080867628	0.839510114537068	22.126496243671	3.37535040337313	-12.4671894763616	3.7324891281812	-0.538020591157073	-9.97570208773927	12.2510671937858	-5.64755576985353	-8.55373035079933		1.27877055071077	23.7535573850892	1.52630877594755	5.69707590366881	2.54089317800226	-12.5761012328933	-12.5518551492865	-10.6847246189831	-9.61652132317167	-8.60437333742187	1.86281440420974		-3.97390584055279	9.39355602184373	5.53833285481313	-1.18096119661244	13.237074118199	10.1939048900193	3.53209275082436	-3.5307461970097	7.48701467549908	-1.90450458974335	-2.42322944055294	16.4677021927923	10.3746839435085	6.50030944692743	10.8796429977053	-0.42313089950512	0.25163813285467		17.937383214526			-5.2640120329762	-3.53848053090434	2.00950225309018	-6.32242307321715	-6.17193979543083		5.25745870692889	-15.302450283333	-7.080613651721	-9.31124830209016	-12.9291127823585	-2.82500450491806	-8.65490991711934		-18.5955403221857	12.7931201522893	-2.51242733666333		-2.2695586873834	-17.7170220426392	15.8992363909696	-2.13811601915345	5.39716666948573	-11.0606799775213	16.8270992119832	12.5447495148186		-12.5817673965687	-10.4896308070609	-1.15938422238155	2.79635123645812	16.0239251633413	16.6317851905846	7.64709646052208	10.2830647855008	5.76593983578157	5.34439706420049	4.15557956885597	-7.00295711655319	2.97463675219394	-19.5508470848402	-9.22275442743702	-9.79273405360428	8.06720917104642		-6.19303824977357	-5.93307722403113	-14.0840594913999	14.6708439656997		-6.78801806717059	-10.5232346309923	3.07898715023909	2.34391005429595	-1.8668754750339	-12.0597101886431	5.62657129471369	-3.70807267675891	-1.89795955912402	-3.29641584092553	-24.4281405910663	-12.6177682863062	3.47661018339089	-4.52401474547769	15.4901139772316	7.16189857855198	-2.91645580723403	-0.576912413516006	-0.99920733377532	-3.796947136894	28.0282363942781	4.54758685058569	2.14099818006814	-18.9654554221021	6.77304007883264	5.76042479957326	-0.415651353710778	12.7271109161767	-4.00303680861802	12.7874833189891	-5.28811140886911	2.14003576903092	-6.61247831687218	-1.12383006453053	14.8319758307253	1.70839978432202	-10.976448730835	16.6594037322096			18.529286175285		35.4823406797253	6.52417110206605	8.73348480462088	-11.1523769786196	2.3091454309188	-3.81375279321235	4.53710040072481	-3.07828323698084	3.40283026373667	0.855754546610776	5.09952898990202	14.0255596946333	-7.41328805468364	-4.7954799374427	-2.02668408247466	5.25233391313251	21.897890378943	17.7783959152202	4.90979467882886	-4.85747549530459	-3.02083940779351	-4.62552585481896	-3.60341172184977		-2.17576560188621	3.49958749319663		-2.41335861510285		4.82581736851733	-2.35617338646468	-3.70176867370293	-2.19770454028383	15.4401343473726	14.8860580254274	17.8739268366227	-14.1838281464296	8.82109631984804	8.17022034507731	11.3892294661077	8.63401857403878			1.95763504852065	-6.88637542419093		1.07447693169072	7.17425222754928	-2.40337244673958	-7.36342265641288	-2.87547402911615	-5.07318486488347	7.65877787139548	0.582581587108155	-3.31810530174016	6.96266109631349		3.0354219495714	1.58382335181741	2.52270560977219	7.42993033815471	35.9687492528752	-2.98704632921919	-8.25103530320952	1.57757654189081	0.248373854436346	-23.2703992418324	-4.96969847688682		12.6403385189253	-13.1753509366404	-0.282623531121562	12.5557632847183	-3.23858931002733	35.6430767718374	-1.12969487006601	-7.23871544494675	-16.527667996085	-9.03984535883227	81.5751736063222	1.82649112511102	4.50836771129723	-4.20531759276224		-6.11802434496636	-14.0381114879455		-8.71821902779362		-7.93634808182726	2.26767246279898	-1.67129395800381	4.71878220684483	-1.56538053043505		3.92034920572999	1.29521058814019	21.9631821015901	28.152531562508		35.0575840621755	6.50251378665903	-8.64813331806701	-16.1743606642434		-7.60521718702559	15.3577718680792	13.5528862828219	-0.088738106417352	-10.8679499111036	-8.26208954463925	-6.16342597592908	2.65895685015989		14.0234264774245	16.0976138123321	-4.38467650051494		8.29268307344975	-1.43416870842629	-7.83962085979534	3.67407381926088	7.19568279849989	3.68165916467766	-6.81617328577189	-1.45422671439326		-5.59769714770419	-2.54217034189358		17.6915022314066	2.81367570879318		-9.77145654210497	8.85535111996378	-12.9558344826412	-0.49960780760917	-6.84348330170715	6.63026413451739	-6.39710361506155	-9.76284142051355		31.5459346500226	5.59030275000822	-6.16932811408367	8.89863583586969	40.9867703549472	6.77549073081711	27.6673548799449	10.6367253150512	-11.8081240323503	-2.79413354129648	-2.73895852592584	14.0846780148423	-6.06361396039369	23.3533330760433	-0.777936650492939	-6.64991515951966	-9.00927972187997		18.0032464729414			11.8567556505856	-10.8973108587498	-16.2119680691689	-6.87846755779145	19.3493986924092	2.49925649147678	1.62300805875506	-0.75531313987961	3.62320043823092	10.8389796748539	-2.31421684700195	-12.1075224441567		2.5380937973057	-4.75872772863386		-16.6128567530109	3.35324958829879	0.871013391841924	18.8603650734871	5.14805275708785	-1.19376290632454	10.4433082550149		3.55789935693183	8.60739484683228	0.553052597353987	-2.28076441333953	6.93604999790525	11.622601666751	-0.375088573529714	1.32855845294688	59.1862644247237	7.66360676368343	-14.2546897064522	21.9863097676566	-13.9259011813966	17.3307862176727	3.48675183187104	-14.7463887352428			5.3143609019715	4.30619629548377	-8.45744816321607	2.86305547771224		1.48511524905846	-2.38557002026797	-10.4490294040973	-20.6084929507071		43.0301163122425	-14.1678992293167	-0.0289145559499215	2.25352250604272	-2.23194603945475		-11.4833240304014	14.0269810340276	-2.83787547508589	-3.24351439814911		-0.192697706274658	8.19276863352005	-13.4111352304503	-6.39292166944454	10.3343629323061	0.02248794809947	-4.27984885785789	-6.11121175320644	15.6402377723173	-3.75434940629257	-2.06774060983838	-8.57476394745423	-5.46553667159948		6.21066327493263	13.0225906957371	0.456829073225173	-13.079500809891	-9.40690268920955	-7.35467843507199	-2.43327441634308	2.89028219490728	-1.21230158348141	9.70030377118194	2.89037664692047	-1.52419662433259	-11.7487652937295	26.9554948410595	-16.3696014098581	24.9304923294472	2.05256087439836	7.66936198058372	-10.6678873077911	17.3450400453179	7.41558859692251	-6.18345037677008	-12.3957248796514	-6.33175726386138	-1.23985412060822	0.151476038640186	-1.98365091084914	-2.45390130737834	-4.55161184193242	-6.63417710464979	-7.49259427346102	-8.99146286766779	18.9454491417621	-3.32522235350018			2.09893139838664	-3.83244000915935	-11.1455187922425	-8.05596174197087	-12.4336586280087	-6.66379787581705	-21.0491992139131	12.7477531971395		13.1319328838839	-8.49010653104563	-6.00568615981166	-10.0267028788057		-4.09398476016511	-2.05076380092589		10.0326111296065			-5.98452097381393	6.53304692809196		29.0682230753589	9.48182291984283	-2.30992352370356	-2.51937128054632	-1.83878540570265	11.9884476522875	-6.65878528584055	14.2362640577318	14.4117477530656	-9.85791761126045	-4.35336767657127	15.6477000859518	-4.15522233754119	-11.7625233523465	5.00332010357973	-5.80245735424633	1.21731882216265	-19.1291334284718	-6.82887708400075	9.32426505283397	1.42809670117026	1.54590962410854	4.49009502980726	-9.01578459106763	-4.0833174815852	4.89408834796043	-3.95069169352151		-12.0618453656154	9.63047838331574		29.9276161615438	4.90756934067014	-6.35545518800694	-22.6065689644175	11.7927254281882	7.99851790071497	-9.76409057739628	43.4564011825287	33.5485855405226	-3.19947635744433	-10.6231940722653	0.164986388339594	4.84910323682812	-16.0950243060511	8.08459036559148	-18.015942130039	-6.47446031967078	-2.66780953029194	-8.34869537351909	4.05026210665416	20.9147277968068	-6.96286653455802	1.72529709079363	3.49373756972433	9.95380727205506	3.48341681698849	-2.02821417276897		12.2123864893088	3.90894076763688	-2.13047207372123	-14.5090873751479	-4.17141154653751	3.68214791354531	10.2012444594154	-14.1627085059512	-14.8835568046776	-5.70946141865127	-5.08509902846145	-14.4768257376711	-4.25632078242173	-3.62932339533636	9.44916987725632	-2.07714708587151		5.35125053206857	-5.59670283621758	8.94157689899202	-8.49181479331864	-6.48164378730708		-3.74676243319484	1.91455233714715	5.69920008413645	1.30085668053241	-4.48906755033247		-11.527369541043	-8.95166510908913	24.7793581768211	15.5754600642094	-9.80085233674819	1.59537309264128		-4.92693184797894	19.8781904883121	-8.22033009101196	-4.73100935055659	9.18169754371181	32.7076769405376	-1.46244872575103		-3.83582862073107	4.09964991239469	-5.72264958411463		-10.1147343434118	4.96927346343359	4.0465955937667	-8.94955339698124		-7.24344555562788	-8.90526388754417	-7.59778744000446	16.7735489021394	-9.72251439960322	5.82685916903951	2.18987671533799	11.0480070382108	-9.92139198256045	-5.13428879897175	3.12877227172956		-3.23289538881949	-4.53092912906794			-7.58923603575783	-9.53456887105355	-12.0367880457514	-8.47209765007218		-10.0178282003404	15.8188256714773	-3.22280623480157		5.65105227112297			-11.9190541527195	15.0676177608215	7.47398683636924	2.32711408995858			-3.69284906994072	-3.82474909083581	-13.234559179322	-9.26887679681938	22.0871859207204	94.5985548398292	6.91509072385386	10.1650258888627	12.2312372748247	-10.858558393205	8.39430450613594	0.496189389704993	-21.1493758313711	3.52247642698484	7.24639765739516	6.07629911702798	-4.89318381953784	-6.07128148405486	-1.71211838124844	0.867231361530818	-3.81813756748624
RROU00336_0101	Therinia_buckleyi_RROU00336_0101	128.128584032389			7.28259053742686	1.80570975012302	17.8721362878359	16.6810840711387	7.84014914592646	40.8944676029499				18.8391213274498	17.1810199870126	48.6256007978748	-9.77958321357096		37.6688084880592		26.0220426201902	23.8123306710396	33.1797971978474	-2.60296027321376	0.169022115672157	14.7600505497709	25.6077366014614	18.3304611436988	5.43194364529951		35.2621112733945	12.2531173618501	2.12750992672501	47.4285585964157	18.92591578474	12.8662254248321	31.1673930184119	33.7050097831449	3.1190214810241	23.4297579775996	51.494495363714	0.926324502450626	13.896099517165	36.8003795566284					9.76067578002509	7.1982157229608	21.4870946353145	34.7433401452273	17.0037818583142	-18.5727733168136		7.98467817008204	-5.44426928944457	43.2529787762929		50.0591534457808	26.3159129395709	13.7186378678551	-2.09137808331454	80.6895674000526		7.17320024876527		55.4531128907027	7.25915399690844	47.7420081250561	0.305303296930237	14.2197331871079	2.62731746417662		22.5682320258619	47.4697470203763	2.67166959700411	18.7894267535823	27.8319477170911	24.9983854831734		13.2493837601806		28.929229301463	0.335422061601953		44.1440950824206	18.4674842517687	15.4728061611506	16.4430331918468	17.8252508291861	9.17663946733771	24.57645998003	9.93851664904519	45.5533087849556	-10.8127410985365	37.5408094595181	5.73288868993664	32.1409786830916		-2.11109148285926	-3.43088003595583	33.7784694150685	36.263181951072	4.39462236215222		5.94636968479565	49.3652567082538		26.6803674421511	19.4003884714547	21.2532986347908	-0.147920788579659	25.9228721208056			51.9914038464385	7.40405736067229	1.12632472793206	17.8412022476639		12.3945392193606							61.9635396293945	48.6179687967687	2.69823113099978	-13.2907129983789	38.3497775307058		30.4662634617292		12.0290891496083	3.05975301761323			3.66461238914222	24.3686028473017	54.2214535373147		40.5372837097227	75.7795146428809	20.333329611199	3.90559991193014	6.80566281340884	-0.251778866227981	-3.21652489403985		3.51858474122824			32.890302170139	-1.90990539312988		9.57397185381115	-15.9213488290113	15.4706797347138	33.1490162651762	2.76971743608194	17.9216485886032	39.1294079413524	18.2912634868779		20.9787008262351	-4.80213400158257	33.2595353046577	-17.2681101903986	1.58702049127668	72.8469776578208	-6.33973533763962	63.5557074663282				24.5092572866568	38.8160378213578	-1.61713572238651	-4.6348960120349	-17.0460035534384	5.44482390464525		30.081888002102	-7.48561123141089		-2.25040373157694	56.331431818814		31.7599962463682	-7.61172831400305		10.6584841576058	17.792551016612	4.85525573692098	17.1599398295303	-7.66428269654853		49.9677115045724	22.7939201165947	-11.2107988522945		7.38694139747402	12.4196326763425	26.7430635007957	24.5979831582898	15.2329300116414	19.8618454598366		14.6087801475635	11.932266437702	-3.03687946650185	61.0708293434432	-6.82591384637133	4.91510037908731	7.80937493038312	27.1190368365502	21.2281932551382	32.7399389887658	-9.10630899523898	10.8222655514921			13.3543756797168	43.1554890983449	52.2147564648928	56.6111111678023	60.3993937825551	54.3393473256154	11.247053590131	26.9034151981146	-0.216431094160252	-7.35308758192061	51.6098494961245	-0.889467641924346		32.3534051336317	42.5767919604153			50.3100031918625	5.51965308522062			14.292517437712	17.4040167888787	2.0292175788527	-10.1983066588552	71.5948921967781	21.4336238447764	3.21693174512014	5.46362187681446	27.3145336070264	23.08530458862	10.2859413026178	5.80302183068695	43.4986172977497	27.7090000369417	39.1024412096249	4.42933689713985		4.26489997711046	46.6579370974449		38.156571647039	13.3087581343187	2.85739202093978	21.8125019574107	4.32817812738362		28.779262514924	31.7161930893362	10.8973842612127	40.735072336781	33.8313072985747	4.50424894788237		21.2734057726532	25.9381404381424		34.9318952365252	55.8180533133783	28.0334968900152	11.9705463510378	4.37615299473491	0.365315827631307	25.2377493170384	68.3685216692388	17.3768356565247	-1.16812008058369	-2.80636820196266	11.9536309536605	-1.3543717569482	3.6198922690017	5.45799840288843		6.32221866934124	27.7409680807991	-4.14395792772855	2.42135879293524	34.3143756332537	35.8485539529114	22.1401963721402	3.67673890482718		9.09296826693309	38.5287083877223	7.19543809311853	42.1443325244021			8.64326131291946		-5.21843361021008	27.9366752637198	28.7019832351535	-2.91177226175072	18.3627713463407	-7.63219214184119	10.3749544929816	47.9316352186528	17.3086093171311	77.8488457982586	-13.4542421326802	2.17737893996814	64.4353681230364			11.6066048890372	52.6535451924125	28.3020744669716	26.8290661022924	-1.5986608558193	13.449009219816	59.0916204893998	27.0310165049198	14.8806682621457	-5.39043485836579	0.283701998295194	21.7436129733141	14.5285705192854	42.5311504018374	-19.9544192302829		7.04394980646292	9.559587018906	30.5359759827666	-16.4465908875723		12.91430453635	17.0061870474349		22.2942387959292	25.8918983704064	7.42944905765435		11.5193398550776	-7.35891956106004	9.88438609580382		22.6815863545268			33.5113372370892			40.5911871743285	43.1706569031337	13.2391962593412	86.7105012213849	21.1079457637326	80.11127042148		33.5874038679256	-6.06794227843525	36.0745898570098	18.0287146936563	12.3810181923662	27.4354202719117	4.40652219277764	18.9275505126761	-3.82750523219019	-7.08564603570361	46.512635839079	4.82618828018553	136.29608350684	-8.96514444317207	37.0887447976529	17.6712278806437			58.333744848618	-6.5416461649369	45.0327405301637	20.8160368981623	-1.57234844713932			26.3268558428598	21.4143850274772	13.1450524106326		6.04419469503819	-16.4855093107047	42.7682499027996			10.4968872558703		17.6313123615345	39.9186613310002	17.0231763213999		45.6729778859994	25.6374715336815	15.8977268082707	13.5793535899462	28.1751567856096	3.88083563780379			44.9149393067402	5.53716336749353	25.7854838999549	3.24650941176083			15.0637969194496	-1.77040888896222	12.5497853566572	30.4970462655556	19.7394884121243			15.0313046208784					80.0129619064266				34.4159566759531	43.8131357412362	29.8731984776949			7.54535435719865	7.53600107943597	-3.12649506533421	51.8876678452373	35.2437523903371		13.4873431403245	27.4658646234885	1.40359491845021			17.5623634840007	24.3525858833565	18.1989237857022	30.3950595102065	8.50087993288331	10.3829069084417	30.6920184116228	11.913158099265	27.054624054335			23.1084652838222	65.1939477614317	27.660599061836	47.9393096931787	69.1667089812292	55.1144493179724	19.8122004005401	32.5947845859624	9.76174595465424	8.46130095508268	27.4725854216589	14.0786112437005	49.5880625490999	63.7510759292149	2.01575247879358	-2.70187929110723		43.212561327576	19.1617131406273		5.17014838558434	24.5138468004643	-2.88032767237882	48.8346187940755	-2.95295474849079		27.1994083012154	1.92704890822843	20.219317588955	2.5366594987152	13.4790433076268			82.9576985741788		5.7174718731448	88.3825740315019	36.4933226237109	69.8308648873624	17.9930235713687	12.7548489795934	21.7525312008426	20.0185509632297	7.99646807122394				49.1925607674492	13.489599061996	40.839341885459		16.481489536167	44.5773409005184		34.3442929378754	-0.358074104866257	46.7358995831771	-8.84506731890714		-4.29803361667429	4.48680310958214	21.4796191282041	4.47683697415444	48.8454114667524	69.485920071832	-11.2513963629747	16.5041067828119	-9.44371024654465	9.7019200800103	7.91117245023416		4.03560039684692	18.075386293651	9.03076470273585	3.91202360765481		3.8701144877068	31.9494505492335	14.6591450029623	109.746962352829		8.8546697378326	13.5866290057145	16.508280318827	-16.7703997545356	-25.0784678351839			-5.31761538197769	8.73484667417714		-7.26907873131483	35.4814704331611	-7.97229229158256			14.8652030838973	44.479050169057	33.1939746910037	0.367303110528461	43.1128799667931	25.6283285339738				83.889554859923			6.93580722808262	36.3800313507608		47.9244144811726	20.3966943587203	-1.08191591923052	2.60238118601823	13.887961267961	-6.34724102673477	16.7389786305326		28.9988010729557	5.63964258189522						17.2641293758913		10.3161730483618	-2.94848066449437		0.533399406959534		-4.44081809707404	32.2511607756637	4.16544348193808	61.443447319317	34.5379224899867	-14.7863094857208	10.9346362635549	37.6592240724434	14.8822816262747	51.3945020744503		22.579972721622		24.8315581120702	0.944566377694867	-1.77192762231355	22.3295815780011	13.0848312372924	-2.44815783714686	0.481326413959682	-4.83983849004396	5.45746766036499	7.59470739388775	4.22630870653198	-0.140635558799307	-0.293284137049366	5.15500636435988		27.5830892306006	23.4193265680163	84.0450586612834		11.2444672136849	1.90216044798535	-8.58874234212811	24.9022345364521		17.4310018990398	22.7836875525215	-11.2995310723984	1.12804783494747	11.3076284218485		2.53846287300517	26.5187273144138	8.30508713140943	9.12086357997379	19.1941940080208			0.426910137361247		25.8622425153692	1.63587630186686	-3.24015985389247	15.5783497534801	4.36131572086604		32.4142259041422	-4.5814133628394	49.8729508755143	10.3601354639612	22.774299363703	21.6867257912051			22.022685990594	12.0939051043268	-2.34045577318933	-11.4114666163703	17.7196431954467	17.5095557877304	8.83074479208543	5.77062820084449	33.3940707588619	-0.0335362920966253	2.55477323842617	19.6862633350001	42.0432822138869	-8.64403549420057				15.4624744669767		-3.63787517404274	27.481923044225	1.02983671989583	-2.18803760057612	8.523311465176	46.6832147188174	5.35024104439401	22.9379904601367		20.424139590592	50.9090617298065	13.4548235197556	34.0030595805972		2.18268911637802	22.3715996504151	9.07933049779814	-8.96466690314975	37.3201087013559	7.7410563630758		26.6550319938477		24.0373864137061	15.3216488022697	13.9387587169872		42.3556565997575	26.6870591233643	13.1002740469971			16.0948665435149	36.2892278019997	29.8635769955116	5.35367492183481	42.1838577647103		2.36597152391902		-6.26851120329979	40.8884856783835	5.91913976947969	5.0930035676841	21.3361309536118	12.3642613998053	0.640219131282715	4.5502098021577	4.9010545136156	16.4415076981509	22.2828302613713	49.4303103697549				15.1596817698914	4.38390249788161	28.4404293142448	4.58919907659741	51.6539929080511	56.798387640503		7.05014399640604	14.6955058365758	3.05759193241373	23.0926962266799	6.05005609276239	28.7427108197565	4.7583138561214	28.8655755668809	13.0071357017229	69.5872930729834	6.68966314066599		58.0737573866968	-1.73104075844959	16.8815422304043	14.9226973598751		5.51835687250855			9.27395918858458	63.2759410950426	-3.57766308670429	24.1456698826465	35.1832256410614	54.8466958583012	51.4357806611377		2.15488312002943	0.0324651264093534	0.554878233558398	4.09146349955551	39.1391087755302					10.4265511593672	8.47100903275349			-5.35775271023516	3.63601679381229	50.2631940193191	17.5275535103031	46.8333260362785		44.1159587938439	48.677735677944	8.40431399950368	18.2049296331636	23.9054298646262	-12.1207788022892	6.02542496270979			-7.93494532594734	1.99746346541803		12.8384452464806	2.12037285864957	-2.30235114076719	6.32164756037994	9.40172046052741	3.32295597914616	0.965725183250266	-8.51478615219894	-15.3060180534222	69.7241343064939	31.0818280835939	59.8664249550205					52.9735076790791			56.8981288772642		7.66217741646606	23.0609926626394			48.3454327650325			22.8528881981674	14.0460584390893	7.104368220692	13.0305607977504			65.4051616844157			1.23901607117607		39.363293427679	-9.76945091947194		5.27297895302854	17.4064353034176	22.7962956820515	4.59575920103517	-2.95831025778536	10.2398842590463	-1.71391385285067	14.2691879339022			-3.62103671519213	10.3093214345707	21.694602623421	18.4783862986961	29.2014516299222		7.7914192508606		55.3887598392369	97.9410857294677		10.429075632995	111.234878396545	32.4200585421582	36.4062151626824	23.5007640157864	35.8767503613273	-2.8251743877354	5.0473033617489	17.6152144981863	-5.77142441829055	15.9849276450866	12.908112920153	22.8069775203073	56.715467388913	30.4424002457888		25.6110886667319	40.2231647353443	0.689072462332629	22.4015557260187	33.6248342333111	3.41401459222608	5.32025113321257	11.6442590827331	20.2051747683139	71.6315276063311	39.5735124671213				4.98850219246674	-8.29781713973486	-5.83313396904037	12.1895597607338	9.18407882249799	16.7951883770325	26.3534250586274			4.19121521173609		26.3805669526029	-10.2075864725524	-6.00292048484571	-1.67359340961808	28.7876165369739	-9.97108934620567	20.4498000181461		1.94446580898324	28.5678209783059	39.941261122845	31.7225153453085				62.6620900886907	10.7909860562111	62.2327802116643	10.2373748663693	17.824958889284			-9.06902416334474					6.40061626257107	31.1269653487425		18.8406426543894	30.0388285219015	12.2787339635203	-3.97816049607789	3.8534455303737	11.4696671422555	-8.91955530662708	22.9985845414892	46.8367457257561	21.1535082666254	-0.384381744791307	36.9981410956554	7.44664840843419	5.61129831807068	16.2014335223634		19.4237811569222	10.5033018571071	7.65978230572903		48.5440510983118			8.0289907322638	6.44027813089878	105.648953350013	35.5243074060467	61.9298318193768	18.4921336227336	46.1593171745445	15.8545041108798	41.3362742344441	56.9445291279874		30.9577112921369	25.7971271275984		16.1393271885414	25.6420878391888	31.5798496093834		36.2478867100327	24.1899148206507		50.1605728744735	69.6201705063321	34.1005670614539	-2.48931262810917	-12.9191788037417	16.40898798907	40.1860225877745	8.47649660932657	39.1221553166979	69.4617851189339	-14.8693101404878	5.92067295420944	13.7968210652954	11.1882940954771	53.8905792493055	38.0224463607528	36.0075179831845	-7.32425794495416	18.3267962504895	2.27749340341641	-8.19382743713208	6.5187392834545	19.288614772987		6.52601005357212	11.9109787427572	11.4614829081429	15.6500340207038	29.9792142017051				24.0238425150084	19.0000848286071
RROU00337_0101	Oxytenis_modoccidentalis_RROU00337_0101	72.8789881161998	53.5838159511327	5.77060402227951	10.3796041383188	36.6386654280389	24.2372289976303		3.9672769248658	19.2164320305996	17.3589061544021	8.1297918825731	14.588714010552	-0.475650150029028		64.9072338692008	-4.09058509274509	34.3074369938476			4.70679886407952	7.18272331417504	46.455123781534	6.42753224892456	4.19439129548007	-1.21248437513228	18.4038825879564		20.0746801308382	-2.3083178502698	50.0178211757568			34.1161399619336	26.5934608749334	-6.11169150148103	40.6091572955376			20.6468940430779	80.8006584976991		9.5088432604532	38.9461031093537		53.506817864237	63.5961648111644	22.2382367600887		6.05351405547609	17.75028563396	11.879134568111		16.5738515623605		1.15488572685591	17.7295844618675			51.6614163933284	28.1197501523027			54.6532904684999	6.44575252806958	8.58986320061406		62.4749862225223	2.79575833472372	46.9706932478042	17.6120813378276	4.12993333768799	25.6021924612439			57.4164870228797	-3.19363333525025	3.11859267721977	5.21700771048326	0.727291351481885	5.76084572713422	6.78531282769068	-12.7047197631603		0.126182871835634	38.8903372151572	6.4378623024262	24.7743612513107	11.3070026303357	16.4401782768181	10.9056610313957	26.7291353585315	5.6054451538432	7.20715725596841	43.6435246256226	-4.94443071150212	61.0232287182085	5.34959677129707	17.4786300012237	45.2354899133		-1.72141514137275	28.4333779523135	14.78963508227	-5.23483530430358	25.3357142493936		24.9138033450881	7.9161706728115		-1.92050702528792	19.4195635139297	-1.93403678702373	9.26242457506767	19.9297993149569	-0.208758239506635	28.3225178481056			7.27102170078213	7.56103433479249	8.45515755732773	2.04042958332473	-1.7116313174305	22.5023256397906	43.362164488142	33.7023180377986	13.3966681243681	64.7884437246672	61.2093950111475	5.45452332437448	-17.3098518631298	-15.4278386527351	-9.50678379632907	5.05796900337994	5.1990289063875	15.6409220591545		40.8003170398852		1.56676873646751	12.5272683927752	55.4077810446154	52.7643855492236	43.8408440240034	36.135253275668		0.821204431061906		4.40666618267955		-12.3996071279695		17.5327774786966	22.683942078682	27.5468650365686	-3.73855511841767	13.8145084851301	-7.58353425144626	-20.7365653069214	13.5823661837528	-2.84949438480402	19.5560819167673	18.1226942075085	14.9531752731597		7.0641306350314			35.610500766589	-17.4732610393573	5.51696628008205	75.6805167348321	0.629012386435335		-3.01458223433098	13.1346319277272			16.2653156381911	18.6150168461816	-1.23771033038075		-7.84612668510094		22.9250739304836	-1.42538341546204	15.0304209548101	38.3160304092917	98.5342227800465	21.8191272756875	12.9261468219697		-1.49205793268763	20.545930105042	2.87018651593178	15.8619242615001	-0.177823136109712		7.98659495069496	34.406097311289		-16.0426675161791	23.6641364617072	-10.2449567146978	7.67319550047323	11.8408613222538	17.4634461827992	35.9475369783002		-4.84339708940085	10.9794902347523	15.5829120757454		12.5285715268818	3.01664654296812		3.02844226221539		21.0460038596608	36.2206436870687	17.2823805635912	11.3512574982144		-14.6928974189737	-0.669783738605556	59.7078079831342	62.2738320604836	54.3915331111284	83.1563844955483	36.9459556381113		19.2434925814027	4.99561324477915	-7.42558384927949	33.1391131783354		42.8846559292718		33.6164771841103	52.6819387202988	71.9547368999604	93.2435083489982	18.7139310475028	-9.85923976926983	4.03874002891691		9.65909072831086	-4.28723294137615	-12.0367305301637	43.3017293994119	9.33778939103505	5.72972881004246		22.2063609515014			7.55212739601125	42.5203382762145	16.7451369271439		9.46779383203411	-12.1146522032613			5.332722208281	24.1109878400424	4.79842829493768	-4.91646449105565			40.6887234921014	10.9821203060055	30.6317531812933		23.1385529364069			18.0936371303739	7.81241125819323	57.5250332013165	32.347866268225	17.4208679029641	46.8597422320143		5.35368781162233	-4.95450928435259		32.9088914760199	38.8952972292434	29.3519546020283	4.05958507193127	-6.92596363821488	13.8472916175859			-4.6884100514172	17.7092246110615		38.5547983488893	-1.02806802119042	-3.00957465204912	38.1062925382623		38.6294391397332	3.30623285026324	11.3750525572738		65.306953154223	-10.3463070565485					14.367369176541	14.4045598974607	25.5271870333297	23.7516647628897	0.02621673582337					-4.23125303757499	60.773103616931	-13.5478493240003	0.919445629455384	57.9009569032305	37.9122093853003	4.91458075591593		24.4687353138656	25.5961717147285	43.6379287745652			111.811761875181	22.3263621800011	2.44808933280516	34.2560268710937	-4.73722521571308	8.64534100600214	18.0560879925004	75.7080114457401	5.39052579992092	21.7819037903515	2.36216630763295	2.5961705134961	2.23521002014175	13.4739462616625	28.5805040744637		-6.30610815612356	22.1427828928899	37.430689127671	17.1786147209184	1.26429357002973	26.7704525944081	10.6624945302817	8.12406836732895	-1.04707833926836	18.2748977463622	17.3710101326728	11.9683165203177	8.83039117498816	35.0067562706777	59.0625216082625		59.842685765016	31.8701637481681	74.7783207329716	69.8117547216365	26.0384856631125	60.1751483883374		29.1681705076805	-1.94155198262761	2.16462964538788	15.342050061366	3.01769647656966	3.87999163838477	-2.33289464676544		-2.51077176634998	4.19742903293252	60.6543617247902			-7.80228465967112	17.2297760126422		44.4268080073946	48.1943577821803	64.9464360472472	-27.5953050554568	25.0484123710663					38.2773574920477	26.0082590028474	2.16445703306714	37.9542628035038	3.5754516276135	-2.09853683726084	29.0832127247425	-21.1636479966605		11.7949492663153	-5.24256297696095	8.68773841670134		21.3815114660568	7.72048517809141	24.0687084091962	27.3255480436488	12.662331441292	-2.16659191584366	14.1636140258508		18.4364620908586	15.005391053809	39.7562413134887	2.60427103067473	0.646986696483132	46.0801667738211			22.1176309251067		-0.1543017155204	31.8708798236943	5.73432958729834			30.9149120373995			29.3087304775781	29.9199923408988	54.6203865456511		22.2070947416895		46.6421208764513	27.650161152236		37.4911240740897	132.802828931353	3.64313564923469			53.2581339889432		39.6130869529973		19.07287756446	1.68589124139864			7.47152316758546			5.50955597139886		-1.12834397549946	1.50066117832006	-3.69401869491387	34.3134775407021	17.371380251727	14.7211231346316	24.9803765822622	73.00223325697	34.5954153516759	49.3682242522997	47.9391940881146	94.9683370686456				10.0991368404394	4.18905973958581	26.0349746802994		78.8332763887257	11.4818343047639	-9.60996195409724			148.760462195848			26.1333764261694		43.954506619309	1.92173304637042	1.89892909920395	17.9354600143763		30.8315543981853					61.4646540582225			71.0174054277235	39.0634677500643	57.5462064175384	28.1997318546126	5.418279751051	52.3488836034023	98.0582746492172	-10.696295578756		14.113217902693	14.99793262538	62.0991003867693	13.4619245668833	27.3666929098233	71.7223740044792	6.32661626815294	26.7286137362579	36.1234842632076	41.1014679514366		55.3165324101553	2.58885745568473	17.0743705517621		3.03006492751154	14.2357264206482		15.2182934558625	56.3811242660335	17.6666505773389				3.56702502521671	6.12342504395158	17.203588789402	14.5050614692562		13.542712533694	40.2039027918173	30.6332942412121	19.5155572246956	3.82209471886952	105.196621818738	-6.63452448019802	8.53036429398968	21.1008451099481						-8.74345074618568		33.3135080139174	6.68730454671222			11.6885315313895	-6.4312336733185		9.38672833072904	-0.853252840963137	-0.204487698306022		29.6135208158675	51.2231546199418	15.5594441211251	15.7338648229782	68.6027789236806	59.7459611066987		12.7291534440517	21.4477650232073	-8.54810358434851	43.3912490362844	34.8895063447938	21.2956060142508		3.16252302460887		15.0509565353987	22.725393463735	-1.23954533833772	13.3171155420587	3.45498684433603	-6.46657106793476	12.0226016792983	3.09748958556837	-0.705696478503204	3.24690075433798	11.5211101884827				8.74423826963959	47.7412213775935	8.29091712682042	-2.40639810421174	-2.13438161334971	49.341657380702	26.9414607652311		10.0600116907043	5.52259053298931		50.3245856102412		5.93928991793116	53.1705897881724	13.8745799465623	1.81139655484062		26.8778266548725								7.44114153079296	1.74967617172814		24.8240222136402	11.4957453948556	16.2140643810142	62.1323123616261	11.0545261525965	21.1183657905907	15.6371616637908			7.47275707366255	12.9245184908724	22.5494829364127	-13.494489051269	-0.911092373840172		15.9804494004221				38.2573469149552	10.8718477603486	41.1807977640527	38.5951068812131		36.1230982535503		0.643300487366205		9.37704941513315	-14.6334273648991	15.7140889619594	49.8924066497283			-0.420566102241648	24.359046996933	38.897817149529		62.9093374739658	9.73843862717823			8.86149993471042	9.3893060373875	-1.51163441713977	8.10511823943163		53.603901668883	12.2519863297084	18.2462376147607		48.7616482319518	-8.2721238834477	27.3460475804901		26.0477114472995	-7.48601843241574	22.8894690550225				26.0323455885627	-2.43681877930543		0.242922090507958	-2.99705211526929		30.7862815578987	61.0603582203439		6.33518763652343		-4.38047299949547	7.24585189047464	22.3953457041723		25.3125724230529	10.6905120801236		23.5052021148034	38.7966787048398	-0.0816468178873042	20.8622678364842		-3.65550898008135	15.7445231841881	20.9701438158294	27.3393757652372	6.11185606958478	65.4551137644758	18.8706359171537	13.9628272274659		6.43606664674405		6.88263221710939		12.8312022989247		-8.63219074172685	12.7247142999948	-5.69192580997738	17.124084785082	5.51118482245712	-7.35770009751841	17.193317847415	19.5034304741774	16.2276162650712	10.0332720423071	7.65331096122521	-6.22358527319978	38.4887814402815			11.0379009192225	36.5936654681812		39.8794994741285	34.4056964554864		21.7377632225495	22.7539294005302	-4.71220159139405	14.3113200853554		28.5175669208049		26.07326123107	7.5963612045469	88.4973216922208	24.7260010121198		64.3288536397448	-0.87646594906966			32.4608624298398	46.8752842990511	41.9504109381481	8.2496848722363	2.61014726121847	50.6296552159757	29.5367032913191	22.8668655399617		35.8328286022776		40.6197648073729	4.19691224862722		25.9171189574583	-0.88659974938281	16.2577881820479	26.973158869421	40.169240512776		78.9947533142482	8.43512394518413	7.52847426671466	27.6560456034731	10.96189740655	7.57077380563183		28.8957951265888	11.5034121531703	40.9009955730099	60.0807825463155	6.24615917075553	-14.3329631968237	4.76835276923688	18.0245341841355	18.6834833259304			51.3238400759163	43.4266820333854		7.1796534463725	1.24882215351259	16.4382221687567	-3.64314580655417	-4.00252682036244	6.22764101548572	9.57237263365993		11.3649545781797		0.774867037606786	83.9870235077752	5.66147481658339	54.4155878395037	62.8283348598651	15.5192575758369		29.6611019144631	49.6491953980224	8.186703295744		81.1569433220995	0.57819717787404				20.8159972326317	7.00607655025214	68.3570813775839		22.1473867979894	22.8577647285192	10.2304896668901	8.5093519304575		17.8825423801895	54.4151161417707	65.0610671168655	37.7131233738412		23.8341799247209	41.8885191511788	-14.3014902219469	-6.37140931497278	11.5973936013618	0.863851610142574	21.2803733842397		-7.93581477091182			0.133108841617324	43.2139315100738	47.1815411887135	-5.03170000274931		1.85755660129818	26.5573070271778	21.4744728699614			24.6681253501088	35.7331258073933		44.7245079022076	5.28092408995031	99.4826340168219	27.9975168830316	24.8196861596074	29.4967401533936	24.7002957561239		-1.39035893345154	17.9701169138936		-9.05270294379605	15.2913489551824	43.6380356611001			0.661449124312119	45.241746181037	46.7477670208832	6.9217286583775	18.4954968361859	36.6936763186679	8.23844870724262				72.6829264254363	51.1964302554831	44.6859586789165		12.5309767030378	11.0259481537157	-4.86947167738918	-12.8294126568169	16.0741854808369		71.8848107768931	20.5657794420391	20.9516530222922	22.7349806923124	-1.05870847412789			-15.4595057010201	-5.13527001641849	-3.90436188703861	46.5557140555243	9.25260507223786	23.0877015049846	5.06638539603881		105.134975305165	33.2166939991887	39.8113705514307				57.4423653743036	2.96230105733248	23.6245812138033		18.6062087126273	19.3551354262391	21.2530470606589	-5.72372393824879	15.6463418568749	5.98915754247855		82.1790366976914	7.23370792044915	25.047326550091			18.2496231269927	3.0503292484706	16.8542841012218	-2.50687668172989	18.6587658300867			39.1725692172608	18.073483979862		24.4025014655276			43.4236706932537	67.9103858736287	-0.153646039891098	13.2023720137896	-11.7778131493387	81.1088333245663	41.9196933543648	38.4867242256242	-6.88228472857703	10.4576326572819	4.26183411055696	58.4404153245564	27.9183157466129	88.4128026377401	8.85247333017103		15.186288785755		46.1368759186126		55.6679998864545	30.9226123355509	1.20131325327526	21.3558664276805	6.04733892112945	26.9387839823798		11.5832697401008	25.7855226303381	50.122806077531		53.2307613763327	44.7296749731475	5.40415390958702	-4.24425870690954	-13.2983957513956	25.4080188731949	7.90126356700458	13.3111216140572	10.9784590548433			10.6111111200121	10.6748163365575	52.350483120966	-0.986786195204692	19.4272182630815	-7.62130871157517	22.0770566536604	-8.66697337259722	8.55456855142711	23.2427251724747	7.68451578397729	8.05073428573768			13.1449683742737	-18.3181566943106	19.316836660173	24.1784536260755	25.6247716283764	24.37541852469	46.6744789558312		17.3538763624435	52.8280866733696
RROU00338_0101	Ptiloscola_descimoni_RROU00338_0101	2.52318122383781		29.5395293812917		6.84824710973653	9.19801614823801	3.91790697350203	2.1845500088594		13.3462453080643	14.6298211866951		32.8696869700553		8.34732552928041	20.7482410171855		29.9031085821765		28.9348064660245	49.5631447425618	28.5126770051993	20.0021614353873	-1.14090921446496		7.06664330767943		16.8922485840671	1.20511508722421	2.54982665158592	4.48234695273242	-1.30088153168042				5.73723410090581			2.59680842127061		33.1845314498512						8.77580551664978	11.6113889398671		30.0113362657419	9.66124785216669	-1.97194690503135	22.5946090075362		30.2203835808551				33.0421868317903	7.87106296834752	5.08244247317085	26.2980067922664	-1.13947034352743				12.2990246705694	17.65363901009	11.7300426281482	1.87133115665292		4.45864858767238	-3.1623231889222			-2.09145069205736			14.588536172442		77.7570665115771			21.245279922696				16.5882474735277		31.6382883415276		11.8384346482788			10.8761611407851	17.7916675722641		18.8618073992323			2.38031195837325	17.1603119421351				0.611749387917349	44.58139305269				18.3495344497685			7.13958167634854	-5.30372288624961	60.4493643032029	24.6151868888407	7.86397107766261	13.36965898037		-0.860027321872725						10.1745979626453		7.96215967384668	-11.9700884888528	-22.3523638558917				10.585728886709	12.2843989762189	38.9041964497595		8.87722836693985	6.42389571769966	32.1903944293467			22.3303582305617	28.1019147108139	-8.04312821326113	8.41298186310042		3.20818462165822	74.6761900861829		1.0370115870165	16.6917493142642		4.54796746350816	-0.141069976951269	14.0409617286471		-2.03852396961193	5.11209799217385			38.3665989924911	-5.631313180124	3.06995981661984	43.1992184641686		44.8257526246894	27.0787304534883		1.78461839839197	17.2213667245991		3.89346983041436	-2.53404214120175		10.5862467260155	2.87084273101481					14.4877036295557		15.594439284205			12.7820129961938	21.9845950362567			-0.416525576133009	54.059839165198	-1.57288348002788		8.07619056955009	89.1142154052763			11.5548715551273	14.2121405678289	5.26340468528474	-8.04722978402637		17.8366762245522	9.16935653242961	19.2108885124752	15.6647366596089	35.4959559555212	29.5961104919572			4.75343462662905	20.5553383341366	56.6673556700967					-1.67220472722288	-1.30197919833861	14.3304803688701		2.22468973077248		2.16252180858161	30.6159205851223		16.7798400898881	37.9222941189644	-0.122341572266083	21.6444610356202	6.39829069407931	24.2696415524182			29.1205969871853		20.6735659248588		13.2751527350376				19.2371515069454	9.23236285462887	5.69823960769547	10.2436981770918	3.10153081927125	58.0526460178489	19.7590567272104	12.7031968024907	2.99348223428675	87.2315943531492	-10.7027609068134		5.25608764070149	-1.63555028050633	2.32207720819944		9.52257448320129	40.4838209748935	2.71293080457227		2.58062043535914	14.7047432726158	14.7045083422102	0.252443949215286	4.42788193191728	26.6658750877024	38.6836896627866	7.17334427499201	7.5498270140633		13.2997803368196		4.02913546781958	27.589261013421	0.928801831404757	40.7487051731859		43.9806120157721		-2.13406494919255	18.619188402826				20.0576279085878	29.3149118293821		3.07212729916406	12.4058500459949	14.2188269044813	22.0991528375043	5.80611336863346		7.42077893651685	9.82940780860469	29.7783696517572	19.8908862149535	30.8263240476791			9.65365083560135	6.37150627952283		46.3632121683544	-2.10929779694814	-6.81298893430913	26.4559473211729	43.956179267495		10.7520092935185	2.56146751727617		28.3437404147664	12.5176734185364	-4.74261664329614	24.1182300204919	0.543699746221415			14.5722048991982			13.3059829729578				8.30106886806161	20.4761925159582	9.34481955063606					6.31210729711023	-6.3837514566254	75.5446528775513	28.0753582463325	13.4442005521082	14.0376061246202			-8.86966631467716		23.8886106019297	27.7834684347058		11.6577279484978		27.1100253709691	17.7664042477297		26.9863286039589	85.7828184951011	-12.2023145546595	16.5210276371436	-3.59279917756082			13.597237120668	23.4607401178295	21.2229295606321			12.7289348090135								-14.0892643459124		-1.84998975143489	-3.06450530503124	7.19845148141471	26.6499117130923				20.6263033090579	5.46780092831902		29.2885912312502	-1.97491576340446	5.37667373186392					18.8741651753313	7.40006299249734	0.722664384135063			2.73162237243172	18.2833138516902				18.7593034030862	12.832079846566	-14.9220609581263	25.1937902378387	29.9040839556319	1.85697974945347		12.2790245542472	10.2767015719689	10.0975839578117	12.7578490119137	4.43643297980227	59.6466244068638	4.12570748664893	-14.0460800346743		29.9244870365038		25.4609728474293		-6.32045158852382	31.6504580727889	1.40626259698944	5.33232874101341	21.8827091912669	4.67737857659114	-3.05198444446869	13.7281493579672		16.4452814744476				-3.28911874280662			15.4051767463303				14.1914481073568			23.1854100805116	7.75763426109508		14.3700195470581	-8.12742349586996	-16.4737988444706			5.35264193819631	16.159043103064	16.448339221074	14.1080321193509		-0.954902045309669	19.1190747996932		27.5137794518051		9.97708343472374			21.7158763431774			13.0072750913334		-0.604258404761882	12.586582246856			12.9795639092243	23.8935607894218	2.66620190601177	25.3989284500474			30.6240599370686	68.3758149794236		22.9775663811581	14.9322309035275		45.6676090410421		6.01692393465463	-15.0889643557749	-0.867131458459469	-7.71335959741658						18.5201599693599			-6.05879111274533				22.1911141566432	4.37490343835409	17.6176994813262	6.17626356785226	5.82316511422718	31.7847620132893								12.8396395534634		7.39791446351028	5.99975617970627			10.8752079479926	12.3249864659823	2.42009396407905	10.5378378936327	12.8729558366716	31.6897152293272	1.95051542313311	1.65508423801219	20.8468077787901	22.4463902183778	8.33421560433134	4.11817605744775	-15.4199101437664	22.6484349855378				4.98105860470832	1.04301757172769	7.81527591690285	15.4464788155291		1.65424385416495	24.5768304174426	12.8530747465937	24.9254909206931	9.10991614070027		1.86047120282897	17.4310942340173			4.49140853503252	16.4876429203206			8.35992390425251	22.3906085689179	29.0919315892629			15.8868365128332	5.60394347779267			41.5713119450772	2.11939932798579		-5.97444505300051		9.01319403218695	18.813398470729			10.520115132847	11.2798623681097	-0.648027758711589	1.10899733415069		19.1632675753303		2.08449410942959	34.1292226649767	20.5141865240147	38.466730640422	6.91884115903016		13.8056768472914	2.85038808843805		48.6027316599878	29.8779134939098	11.6596948592485			11.1263328581002			-0.539465593725608			61.8087895661912	6.87899836339991	-7.6159606900297				12.9607239680388			24.9480623123485	46.862153431813	2.37750136640758	65.9880734040855	13.2552056379854	9.59623423817943	1.49475198591213	-2.93165709767526	62.851569800076	35.1829253551902	6.31110165784006	28.415418573116	16.2367778366048		6.27659313675102	24.0411811700743		23.4013716255045	11.7066218797863			-13.8671110088544	18.0097989340564	1.36058290803294	25.8600856928759	7.87396199187964		21.2418551368797			9.62473244102762	16.0782230661688	21.0090734415225	36.1006268072892	17.323057911625	24.1180648988376			4.85990743981897				3.0529686432639	20.9640205597878		33.477911562011		6.26671225064781	1.52630729071774		-2.76101099530427				1.36460933223084	13.7649083204095		-10.0207844452342	2.2000235283907	-1.9892402386626				21.386843107815	17.5832412976794					2.58543113828846	9.29322467206424	0.952683683247035	-5.24260509025706	0.0333775303615003			12.6631294317399	-1.21087433326901	36.6678444609963	11.0095391060734	6.89319455963671	15.8403906881147	-6.12972334277285			5.32272835203911	16.8371024080698	-10.945628075707	18.4360761851596	0.894331066873222	14.1402637664589	13.0687393929823	1.56308363946811	1.03148763307805	21.3490637397937			0.270123207767048			-7.55330718892776	37.1507511678268					10.1243221662303	-1.90840263595394		26.2974473545442		1.06205523787193		6.74418408738748			0.497128599886798	22.8306072660633	27.9899866023606	-8.74659788332055				-0.397781499472183		10.1257364570766	23.7700674679665	22.4463439327087	7.82557549550293				23.1487090760115	38.3660908352378	3.15406677030123				28.938002086052	-7.64394763039778	-5.40307952554893	6.45037446822498	24.4877923376005	11.8142480215733	31.7521748720109	51.5683315764149				12.3517288164308		-10.0201104106978	1.74133390246947	14.9319130130154	15.9026372824101	-0.0546237486175882	43.7293513419192		-4.36473646730684	10.4799778895136	-0.955131321488645	3.10856395593555	9.48277720155031	32.1069882058554	9.90708057524337	-11.6938218629235	-13.391384985689				3.8572833500859		0.567942012540934	-3.66812308324765	-0.801759099308041	5.92396440524947	59.7802040975705	37.0161681784274	18.5561841955719	11.3163187863855	2.40581021524227		7.47845029699101		7.05980607614327	5.78787828376626	-2.16581095650793	10.4733597991845					3.95000447538256	-3.68026136565878	23.8693446654926	33.9381458063051			16.1713527066948	25.1284880173138	12.5148369899375	29.8152225422763	29.4481800891385	13.4214835777669				-2.11429940738996			38.7661202307924			24.7231016876265	12.1814193131092	13.7861920819807					28.4481359581513		9.33059134045997	28.7943034058829	9.10457896736667	28.8796829066484	-2.42788667127867	6.35526675266034	8.92628142970728		17.486452813267	24.3835567073037	22.7499755340399	21.1651616184884	26.8822990525008	-5.06138431102492	16.1412468285891	-6.15455614189973	-0.0544866056373383				8.74341271097132	23.9718446795358			-1.94982398379556	1.17159457578684		-1.87204290225685				7.71202711940175	-6.12394647631799	-2.78852107608489	31.0398429431951		8.56789810333889	21.3939642029165	0.695992607944018	37.2622695485207	15.9251358603908	5.88170056305519	12.4592314689564		12.4767930400228	32.8294916082107		29.4723049042915	5.5771130903538	37.1682823708107			19.667813714139	43.9427478763666	20.4732316114811		8.44416409394531	8.66957263725901			17.9292279502711		-4.7112288905502	21.2515032315806		6.88150205027871	11.6902807848349	26.0761074260289	4.74812677846554			15.0666257951991			-3.2261701777161			-10.0560011823088		5.25580012794875	19.2070593594162	53.1885140274483					9.41786257834423			60.6436339472707			11.796680390868		17.411632307976			18.91576646229	-3.41433211696036						14.5910287173779		-9.78851522284923	1.40894476954792	13.6906140068407	10.9293564821713	-1.74969450736717	16.0091286288784	5.04545885379042	18.4809502070389		1.25652349608596	-6.03831507433945			2.73797106995137	-1.08087032059242		6.13046985126331	47.4983847289307		2.48020191192502	21.6944267937921	18.3496134078519		37.129126322161	-1.2574567489622	3.28020745349216	9.48130561966858		1.13608897415702	13.9153106563688				3.5241154720046	20.4018320984975	17.4027999111525	21.5724918193149	10.6985460085028	1.18505094101464	17.4406492779227			8.34725372846681			12.6708134901858	9.65696813726109	4.31387706967616	-4.73507359219746		9.44366802619336	10.1396386809356			36.3766038381625	-1.90816382201251		-2.49070875486529				15.7807635325018	55.7250583097564			6.35330660639812	-13.4452688798301	0.508332320400706	26.7722627319325	12.796451127263	30.4262088715937		17.3910192087981					3.8805078474478
RROU00339_0101	Citheronioides_collaris_RROU00339_0101	-12.036208966704	-1.52684726953597	-9.06539072121529	-3.58660173099293	-6.12998263139954		-10.1465802451161		-3.46713746367998	2.34999876627502			-15.7870184437627		-2.57851237530042		1.54021466664114	5.83656271344488		3.08315819735818		5.54494937309589	-5.49456082414722	0.146428273520915		-8.0609821877475			12.3000959661622			-2.76800380402945	-4.05030761361701	-9.70996883386404		-10.9796924384546	4.1228149177361	-3.33149372631841	81.2326241484684	-12.4864950436569	-0.235595002266376	3.71103622016664	-22.1358564234612	-7.70025469330972	-8.1405311939018	-11.7696395307007		-11.216419928412	0.804347658934512	7.63796508167289	3.26123037582304				1.21729878040713			-7.6667504017014	-2.01203841849025	-13.4177096161215	1.31709491677632	21.4917492156322	-15.0034845422278	-6.86455911865378		2.65295160273114	-10.6365861388483	-2.08570643680958	-1.15607360652746				15.0087447637551		14.4575810706287	-1.68834270541836	-4.09740660700968			-4.90445746717499	-5.08097932391914	-5.37570222060313	-0.465942031953348	10.7287870839726	0.096305337105429	-13.7885195048404	-1.73869070591914	-1.54751207549566		-8.19017224261174	22.0851012574163	-11.577880525384		-3.15724861734479	9.29594303249885	-17.34345810077		-1.72554550623033	3.9993301740048		4.20279735850122	0.409408443286785	-8.23225211846962	9.6593470784377	-13.0834608195128			1.13618373393845	3.59121759044176		-11.2337057079404		30.5063738900849	-5.63611513115815	-10.5648394158264		-0.756378954923353				-7.60677273720939	9.11577062550473	1.54698998408256	-13.9410275483891	-25.3204041893069	-7.44456088542595	-13.1797035629095	-8.60733481781521	-12.6179066351409	-28.5492653073091	-23.1571216023711		25.3458630509997		-7.36461748596603	12.903760808049			-15.9419739454074	-10.0945211295613	59.4026125267802	-1.73164093423365	-8.11415089847444		-7.61049408544181		0.160668058615521	-0.164897078284432	-5.04407928713898	8.45576986104259		-15.5829063850184	-5.78473236343124	-2.41051990662249	-7.51275324525745	3.32510771148149	-8.07499944299478	10.9009435031476	7.3134685959064	-9.81286673452335	-2.26139470568459	-7.07555786074898			-6.55700667543273	2.03895777772185	-7.13539291279123		2.41083380509399	7.52896172387199	-10.9615126574814	14.5934749456684	-1.17581611625159	-3.33432358503953	-0.262111664487696		-5.2814771991588	5.76047386311913	1.00807768622879	2.10472896175484	-1.91977456080155	-6.663628712257	6.91513257260328	6.75664646411882	-0.644511320171282	0.595342251977016	9.01364985004946	-5.66745924705775	-16.5120300700682	-1.15325812068982	1.82322112351192				2.94695191323933		-11.2882967171559		-0.926780655405723	-9.86100790852208			-13.2444873750297	-11.881937657335		-7.16994439042571	-4.46408035898516	1.63165451523821	6.40833942284775				-12.5546574893604	0.558363339698009	-10.4153049424866	6.88754791051533		-8.00283086321162	10.9486809798041	-2.29294586814963	-8.93139809712821		6.95437125960621	-16.5862122431909		-15.1335579620875	4.42996883369926	-9.68639190601549	3.54757259788274			0.341262283351895	-3.32432345485223	-19.0487950032031	-7.22086053736531	3.55399065193234	-8.85940581336424	-3.39606011360315	-4.34861500079203	-0.944012000945227	-1.68845662087104	26.9630970781464	-0.181722483374858	-12.2108769644714		2.18844245839576			-9.77852496032128	-4.80650200857067				-6.37511497270179					-12.9577612585477	-11.3765227365639	-9.065913012375	-1.59476541082071	-13.1694405285936		-7.78823509187196		-13.8269896877508	3.2312986249877	-2.6071943771252		9.67781054928567	-0.612747137922098	-0.254703632230224	36.9672979717608	-6.8715033309638	1.56008246192341	-11.227917432469	23.6626673300345			-18.2213570272577	-5.69427800759938	-8.18367754612808		-13.607397142084				-4.04432830602715	16.8017456362781	6.10188362200537		-12.1781509753463	-1.93167908080292				-0.642601564442014	7.6935875420826	4.64511297725623		7.79350282372648		7.12590488202813								-16.0618054890558	-7.68186492608804		0.309084666829573	-12.6372185383597	-10.0258738482084	-5.03743971006164		21.892680365865	10.3617948773935						-5.94548811959069	-1.69259443974561	19.2337209429785		0.00692129472714687		-2.62159499696821	-3.02801059310689		-1.85091937498774		-10.8032089820739	-13.6918021893603				-11.7172084467679	-13.5823403958376	-6.58812489538559	4.44419978263344		6.82390510138875	-9.59822397900362		-0.573691461388681	0.255974443146001	-11.5880624050716	0.0646121572009495	14.5676543852975	13.2657843590184	-16.7638490551631		-4.80403904362071		-13.2426010127953	-11.5902103693987	-20.2041355169538	-15.4715602615556	-3.6676439369747	4.65640853071834	18.0121869044125	-5.70073968903329	-2.67219553386748			-6.73745606968079				-19.7611637881739	-12.9178534915014	-21.6490331940848	10.4348884853257		2.84832471494494		-10.1926808258742	4.13720702376588	-0.673046282395517	-6.6119781287361	33.6987096830123	30.8932975221103			-11.1958840916839	-8.97884510145215	-4.19060756101609	17.8646645225416	-16.204981562476	-12.7432495771134	-9.41960939494437		-9.29461678866292	-3.55039900986457		0.468239321233388		10.5401564126776		-4.85768120631414	20.3839450782617	23.5784537472033	12.7557485138788			0.0456626824045125		-3.67616441745958	1.27196627041788	-16.84676827492	-17.4915927370308		83.3879912858832	2.27170134925323	3.19653708319723		-9.23999835727898		-9.35433195918126		20.350997682927	-3.47773768697933	-10.4777764252702		12.0512817370424	-3.39182811410138		-0.575765613237411	11.7105123649418	7.11491777208615		-8.94256013213542	-2.88078798380211	-4.63742458291465	2.60521095179487	-2.47307065184103	-3.89992076230012	-10.5984051724049	-6.90968979412346	-9.10725024696428	-10.6433590402498	-3.52786203497659	-9.50089795090906		0.954907130513805		-5.74837971252433	7.81005358315772	-4.93676670633356	8.84746814901278	-0.409472116312726		-4.89765019576769			-3.26448211289911	-0.155545570112237	-9.57016171961895	36.5510119233638		-4.47870043421404	8.1015584079289		-3.5063645576585	-5.36559632269628	-1.02306162113158		-27.4615741531308	-7.68695425517405	-4.075449572444					8.5507668041412				-10.1754085309178		2.3124454518151	-4.49785625914562	7.37144481396856	-0.270304297805535	14.8061278822243		-19.703214098101		-13.975219685878	-0.0879787313890823		-0.520378529689958		-6.17146869951445	7.80940405350492	-0.681456092134791		2.16557428759159	-0.452790793526969	-1.91266877539124			-9.09551477943124	-1.50640786183318	-3.74806416914626	-1.63183223374596	-10.4011416395893	-23.08081737444	-4.36280590470715		-10.641004923229	-8.7163687784559		26.1260065256908	4.75320335135372	-8.9803052514891	-13.9725306192028	-3.51657732589742	-7.95015537244778	4.05983796151883	11.8356031707969			-2.31453171936848	-3.65971940350923		-11.699079572924	-12.2827881621573	10.1999339532985	-3.02793362981247				-12.4161477656596		-12.7239436349255	3.52384724062205	-8.42031097421219			-9.04177618157558	-10.4648192434985	-8.80510130490673	7.61890487002461	-2.90496307085111		0.984445126643196	15.9975641734988	-0.453463945424226			-3.77990291492091	-0.586814364754884		2.90981546187978	2.4897029793046		-5.94311624418034	19.4108372711675	-3.22926697163208	2.33599410215974	-15.4059464009974	-4.59574513763955		-12.884618587913	-14.9508515670023	-5.04255964537172	-12.792261578902	-20.7090170454747	-17.2291286828308	-15.1290475291246	-13.6553411853759	-16.7648376714539	-6.57505715631629	-0.448193150294662	-2.04884185345954	-9.68020911653905	-14.4168970148054	12.9234941550646			1.73004969124291	17.478525436805	0.985051202894094			-14.4970938061204	-20.0728022910247	-15.1125837331237	-16.6456726459864		-6.50344774107585	5.96671882106694	-1.97961808920791	-8.49171736035401				-7.01910368415603	1.88908974879374		-8.97497658742492	0.70416344236699	-16.2878674236398	5.0220669119841	-7.86618553184275	4.71488831664164	-2.37949624916133	-11.6069693013987	-7.64379153483496	-7.11078369456162	-7.44988538240808		36.6725406443913	-7.8605889800305		2.20550505719175		-21.7157068992627		-7.94694247964541			-5.55889501961887		-7.87034544748395	-4.12415277290181	0.626833425922912		-10.1074276057485		-17.2642621437878	-4.48107231011864		5.28400362636663				-5.03247778896331	-9.91877433830457	-14.0623301404106		-7.13548633949562	-4.97440590482602	5.54452663606826	-1.58573805699971	-6.23487329607809	-5.81240248491338						-4.83006056330885		-9.9516018810935	-12.1102895520538	-4.47285954219381	-12.297035194945	0.823992574311605	-0.892636772253941	-5.8888072480286	20.4525432426029	-4.45937443109982	-7.65276209553828										4.76113834254228	3.70808534247182	-2.52694241257014		6.5088832324167		-7.86344301815699	-8.12962173065697	-6.20770186068674	3.55175679591273		-4.32436516920824	-7.53733213585304		8.94556414671361			-5.09387462877541	-4.79941657615693	12.9870155295653	-9.08021314047311	-1.43074968791836						-6.56279985479901	-11.4868395428314	-3.81660276830832	-16.8598138775163	-2.38091948046597	-1.81726928899452	-13.5568484633054		-7.26439472027555		-4.1943081103858					-11.8072370375407	-11.5500178021311		-19.2169670652095			-9.44240194255939		5.67433210953319		10.5278446243829	1.3365240879184	7.10462597594672	8.12990398802953			7.28861837046755	-5.82583561127074	-12.2984920962895	-5.48535776129739	-9.16650630335125	-2.34952393459473		-1.42020698058545	-4.82815787768364				-1.19171018179077	-2.52782181981288	-6.42954988652217	27.1180078980732		-13.0978741570882		-0.31526899699853	9.48458520273927	-1.23641968330318	-12.6435452879461	-0.503480701364123	9.95786831591401	-9.03979232690245	-10.4668361390038	-8.15175919275811		-7.4353933734533	-6.73066164524262	-6.44144305105174			2.50479701713366	1.43875947758685	-15.4133842223565	-2.36994458689436	-7.17387444182804	-4.9110126432213	5.44046613724039			-7.45272565768202	1.34711774577703		-0.122293939777662	-11.9756912154478	8.59184852495551	-8.6939609063062	0.683702855375201	10.7504384126722	-13.0680675722208	-4.08133153028911	8.95029251365611	-4.35004170626117	-11.5709598902011	-7.81412264339274	3.82194329954559	-11.0981578293068	-4.21225781250416	5.29125540752891	13.970428307508	-4.01528341411961	-14.9160193480205	15.2429728151047	7.05229979599999		4.00964085777507						4.73472805771269		-0.30373941634988		8.57910737905414		1.75210935875818	-3.49360074622781		-7.87157710657026	-6.45369018274593	4.06173865763195	-5.05312560765807	-5.98275744326322	-15.3951236417676	-9.74676610793995	-6.20180149160028	-4.23300784478147			-2.50578027376759		-1.26030501517596		1.01337431322441	-14.5232556945826				-12.4322036791446	37.3944376214188		2.83452316504178	-3.66125434514932	-8.16811211212833	21.3586522577903	-9.25887135869402	4.64424184600212		7.03086149649328	38.9356411110482	-20.9326056898474	-2.52978409483667			-2.3193752449135	3.72415166725539		-2.85369920826484	-4.2712679991555			25.7629391852217	3.83759372300683		18.1214052201758		13.2019973431242	-17.4178722140621	-7.20193187262927	-1.14293880117292	7.13606051762892	-5.2088031025356	-12.9937844098745	-9.60394173043604	8.13805934254825	-4.92627147741928		15.7338548454176	-15.6606966123919		14.1965926492588	-4.76976893799079	-6.03532804638464	-4.08779686464844	-13.8473155100577			4.17147404567679			-0.912680011187017	-5.83444891718117	9.15031830371193	2.49690073159272	-2.09863939198646	-9.75169245545825		10.8993051820955	-6.05173354479099	0.423930738378764	14.0427155802988	-5.07328973049879		-7.57379190157458		-8.36183160680691	-4.14991035660446	-8.33096165881297	-7.60533421595782		-9.20827468580406		3.20803960415046	-20.2245720223158	-17.8615912060464	-7.31037826653744	-0.280442227670119	16.4472232401755	0.927093915775723	4.33312943013506	-9.74192935635192		9.02687983011781	-5.1682185295114			-5.61102818312538		7.2865949152445	-0.571042100658237		-5.5072430904645	2.74317624180556	10.837298149956			5.12079186412755	-4.84554991231526	-6.88206094699237	-0.0704131780912221		-11.6603170877274	-11.4586560887819	-4.49657938138345	-6.87152692566886		2.92941662811095	-15.3448831446483	-5.29189634126067	-2.08236606541139	-13.7107089481347	-6.5036113031042	3.57745910572602	-0.937539844147361			-16.8571699087054	-11.0858248975768	-0.185151946136808	10.4733702215299	-0.243095291374618		-3.28105967744677	-9.58140345902991	9.92320994050373		-14.659571594134	-17.6898982287727		9.58896225293349	-10.7877091799796	-9.04514564806762		-11.5374142499511		6.16628175898462	0.225090537462869	-20.8734941952255	9.98948936734636				-6.29557619218941		-11.7942278770931		-3.34297580653611	-5.00983950167095	-19.0700318265172	-1.5616820520077	27.2425985622594	2.87228513447721			-11.9965319680168	6.66672754919735		-15.9501264807242	-13.1826748292032					-0.098628814586732	41.5953643963148	-8.63054547474226			-3.19954436061146	-5.72349819694626		-2.21655336180533		-5.84910225891992	-9.84430168510716	-8.83397284507723		-6.69252890979324	-9.78013633318175	7.41105653862404	-7.79907647355198
RROU00340_0101	Rachesa_breteuili_RROU00340_0101		3.46859662049561	20.4328251392866	10.5600105443116		7.82931262270641		-6.79802558474196		6.92400252814198			18.2197540998388		-0.326153857931322	-10.7272223324511	30.9981938224296	8.59628578236911		31.6633885105678	25.2488342972801	19.961709405936	14.368178856509	1.99553832179911		6.92665571169626	15.2473580588258	5.11030079053758	-0.350491696912225	-10.4118322031902		-0.0965744190354001		0.768784934655242	18.8896846121579	4.93873898764561		12.5995438543875	-5.54726370791067	-19.0715885161425	60.4057645431261		29.7869634690711	5.01683349198554	2.30211310965955	10.416937965837	-4.82868386910288	11.3200241378626	20.6060577646718	31.5100641869261	-7.03981232293915	-2.68914257108483			1.98255566703252	31.245665593404	13.4521028107519	-0.563960567231947	18.0141707388304	6.47957181542342		24.6306240712921	-10.4979747375235	-8.79824917035968	5.09290467219781		5.29224095432177	22.4796522598505	0.931255707740686	17.528118053727			14.6207026077284		-7.90701804182184	1.66884593723846	16.4703892342998	9.61741313926701	-1.95903293951737		71.3707797552247		25.4915182295369	14.824677915351	6.78383935706539	13.7752214469907				16.7660502023578	25.5177224338848	6.11488212847313		20.6748905848338	5.74435296907601		15.9753917586453	15.1997268267803			4.0859350490529	-2.91997610721818	-0.643488335742837	-1.03557722731682	1.34524145849013	-4.51061102370543				8.53992229553535	9.58223092493224	1.50614200687853		13.7525574236373	-2.98185740053502	45.1775509681777	15.3697829496354	2.16144595207455	6.56017611358197	25.3180462072657		0.298568959470957	3.16815354184425	3.06838023967377	-2.55576687187004	0.842471625046715	3.78514680591171	1.39051834858099	1.66550824715044	-17.1466896662075	-22.8188075814059		15.0004755505616	-1.97631160514801	-6.97239537064038	3.7977772973294	20.863142528756	0.887535356648184	-2.67104800530409	0.74879969778181	21.5431963361106	11.3897931917985	12.3116947181282	4.43711746231816	19.5762023527113	3.08553345139524	-3.94173437404073	6.52413594854644	-0.416126046211307	51.7698605618218		2.31847349105638	8.9024510998402		-5.39353322728927	-4.98799902388718	7.89628578097024	1.8164609585418		16.9138438192098	5.89692718204564	-1.17521475972843	25.1334148087366	5.01355506393184	3.86699456129997		-7.64821516733731	19.7387371791505	22.2192864872647	12.178189757827	10.8633656494815	13.6273399938577	13.5302282997715	2.58761400710015	12.5451636633947	4.81746443372277	11.5752796795364	4.270920032364	-5.86844938820384	1.30586885171127	6.76968966947487			18.8604361103007	8.51045721454291		2.73309977274638		13.7011165533944	7.01725113798206	16.7561624859773		38.6080601247421	11.0031721875257			80.1152894570395	-1.18440142666684		-4.43065054011031	5.90904768488933		-7.91860197728805		12.886404255083	12.8068386751647		-0.556087349344336		-1.73033983097243	12.7644607560397	16.413938350737	20.9681777645789	10.8309681241033	40.8044421129437	4.73096878207606	6.71029486631176	14.4416487100374	12.0370626017771	-3.04187431154351	-13.9387028619144	23.275082474535		-2.56761272719176		-5.4184836307308	15.8959014811836	-2.73641905840954	9.3131340635664	23.7495032206905	-1.2753020878124	11.1613341641831	1.63224285455505			-1.22282421782596	19.6850235010027	2.61388660811719	21.9552078832176		5.36996458128161			19.824047826166		24.8440660671229	-0.893618528337747	12.8418661910037		46.4435383238389	5.21227636229562	17.4207283388073			-3.49165399635999		10.3471141858943	-4.79935501925536	-12.094238286289	3.31850004153693	-1.50680826593028		13.7066343876112	13.6880418425195		7.14295002474381	16.7677547787775	-2.48006859961093	15.3924159072988	11.0470153647366	44.0477363875142	13.0282346130842	9.17501310958908		9.64305899093574	14.8687014770896	1.49156299900588	20.9932372437488		36.1599699011756	21.3467798169015	38.9679136607258	12.1207344631101	9.83739901815921	28.8013559822001	9.29683113003446	16.8894175305338	19.4952249069542	8.6975298283696	21.2460764886577		-10.603262764234	4.78249494657437		-1.81494313616722	7.66798140098848	21.2145984232686			14.3646602831539		26.1023082763683			-2.05479491255037			33.5831985461596	1.82661409715408	-10.1802479847033	-12.1698647744489			3.1124263004302	1.16438558600869	0.854144888058528	10.8270132150582	7.80614632150327		27.8862004237766	12.3521246630647	11.878652568289	3.86031561017062	6.48754987841005		56.101366459299	12.4562375038643	7.66825004401166	23.903076722204	0.462213692197966	1.88405152840057		6.06134768482152	5.39173617981297				1.29251115888527	9.2630169733011				10.0137603530417	22.358754697744	1.20016410979613	-5.62592058511586	6.53066436345568	11.7115944705899	36.72380164558		-3.56947989489399	5.14024025020785	31.3100306898384	13.1558984202397	26.1698645496013	34.1469207665002	-8.3420281827743	-8.37942518297519	15.025660721451	-5.31013604587333	2.19955363260325	-6.3367945202516	-14.5355450265065	-5.2571566418089	13.0720738497341	2.94356179117286		6.05514705067784	-2.61708495608753	-3.74201032963163	12.9997406537843		0.626970021741635			-15.3520251755081	-0.14747254219708	-6.71391375327629	4.0791843124685	-4.19593472240419					13.427655382882		3.75116860894265	36.338055668437	-2.12991523140041	2.38149615492904	5.76401985656456	6.86772573447931	11.8768629436284		5.8390861867472	1.37746437220614	4.44410028428159	-17.6596214982484		1.09556890804878	9.62939342611699			5.41339770786271	19.0070676027194	14.6237087641035	-16.9814099285058	13.2329167787812	21.5481542540939	-3.2663665372638	7.38974439715692		3.02644991973955	-0.0382813847138119	10.5614537527596	-0.812796504658386	32.3424276670408	21.6085304507462	-18.0173790348237		10.124273319201	-3.77045041924728	16.7479250607168	11.9673590789903	0.844746263104645	18.1409305364829			13.6182618481984	6.5016920395613	-5.49572516683575		31.6112236498961	-2.19188215902009	13.8414235178567	26.6109897932395	-2.38061441313674	4.27868845739725	9.34893597804378	8.04801872685756	12.1789026639227	1.44970571550722	2.79128853657262		2.96322894675616	0.399105437630176		6.54808096886297	2.5778055821277			-16.6281120078083		1.81508344182595	-2.55205652160093		4.15225670169423	10.2993684393494	7.84606289501144	-3.06396857381394	-0.08133298755435	10.9839119176453	5.10296317298673	20.6674961909408			23.89461898816	3.83483120474266	14.3597991901688	-4.15906555585093	-6.775392257598	-2.14388971652837		-12.1869601627538	6.71053045330936	8.09060097005341	11.3311133760466	6.34850851770008	6.24022475306232	-3.98231642534234	4.4322746704238	0.6187424424281				19.7284489661349		5.14314285593489	23.6540976629495	29.2845002852221		5.34926361873698		-8.54219844608812	-2.42963616437872			27.2928701891177			22.6374502105321	5.43751743701668		-0.911132907767542	7.79560275516498	14.4929080772985	16.0047948003352	8.55015104641168	0.199165084379538	9.51636848342741	-0.158825384849781	6.45961751927195	18.8095193499342	-2.06099669553823	24.7250483083666	-2.63290562449925	6.75543857163139			48.1821418528912	6.21405089860374		9.38587733789558	2.08680337125318	-4.24930937011151	19.0548320964298	2.3035854039908		-2.11856007872662		-2.59954847381508	32.0706912537839	7.98395629297146		18.812832880358	12.0848161422848		1.57718452298541	-3.84326631540515	20.2054374508342			12.6344927511792	-0.885083857577185	-4.50208318591627	10.4869468980639	9.85833013091033	5.58302695279236	-1.66206188348031		10.2250812098642		-3.33175327934733		3.32763967428737	0.678873822289194	-7.58840094572212	-2.98851840948077				25.3599183091469		15.5421172400313	8.54803718237349			4.73674625225284	8.96288253824886	3.83325772904433	7.26292769561554	28.6367100313651	-8.16016423940552	7.36306732590541	-12.0923443055165	-7.25258188006274	-5.19635183431133	13.4277887447097	6.62318373798898	16.754567223069		-10.152769013441	-1.46937908802094	2.74632004224351	7.57611257018176	15.5648475895058		5.05099803822915	18.958822958359	13.0863109473673		-1.54402956656259			-6.96448270110941	20.7021756783724	39.5993825030658	9.39710129973223	14.1671293077008	19.1214291884001			0.478617616815091		-12.7662383720715		25.5206729625836	48.5262773055333				5.51489276615187		10.1562232254179	18.2242222553695		17.2806235407219	32.2165427911858	19.5920403773879		13.9591438880266		-8.38850283095081	-2.01626167848745	41.5832657090799	15.3816592615244	-0.306950640506509		5.90418629243901	-4.74672143204524	3.09085409510144	11.7790942416827	-7.93992017134471	18.1780231925005	-8.66161572468492	44.5432822242344	19.2354418627883	-18.1739268699975		2.85921068763602	17.3967572208533	5.67599891037569		6.39584906099389		5.99413473019637	6.47961655246172	20.967438963557			14.6087726663769	23.2703162357129	5.53249643501799	6.37053466496662	5.038289161641	-3.81216370153253	7.61546318396513		26.5161569488472	3.80949554104395		25.1004360206376	1.04494893243663		-12.4507719903789	26.1709642823987	-3.24080004444119	9.71797321205723		16.314063384888	7.89536622152214	15.2662901806131	1.22709301958694	-3.03077467253871			-1.99983813795933										-2.75269764441699	-7.57073115407371	-2.84853465919416				0.533067596537862	-2.82649112707766	30.4637217551186	16.4795833547323	-8.63490231669218		-5.24690364704109		-7.39558960755204	-3.65685989413466		-17.8428941831207	15.2658350091351			3.2152872914387	-2.815152812907		10.2000862995322			0.133586776181271		4.8691033257267	-7.86146760862864	31.6235217658068	21.2020451507634	25.0396895403646	24.107404590411		-4.01571419398561	3.89394163859136		8.3198017090699			3.41499084875567	-5.06289011577077			11.1859089355198	-12.3926571406911	26.9515109109496	-3.01999927585731	8.6721434645745		13.1066468151536	-4.12258171882471	3.02358109325784	3.57013349892039	17.2616938850102	6.89984624755142		-0.311327525038407	30.4997676129563			21.666685383356	4.36454354228306	7.31311633729974	44.2949812985403	-6.56045697902834	22.3287415967162		-2.45913317100556		14.5739094782302	-1.7844941894242	11.4433701626918	48.382484665956		-0.429736591196805		1.83904354102074			-3.18754444604642	1.00724049832095	16.0921159957028	-8.66075484819774		11.7898506766861	-6.3483854848818	4.04965604051881	-9.71724852644409	6.64982023791585	13.1917567008109	23.766767143588	1.17302986415242	1.95227293799021		6.94808205431652	-3.21185239728979	11.7769332427962	38.2357963592259		-8.35826262064964	0.00104139774592671	-5.71405506366578	-1.39568982840926	39.5679511186914	2.60546394456929	9.16009775802056	4.56441812573727	-0.764846038139189	39.3071465945848	2.6138644517234	10.9714512559557	4.10998395721875			-7.93926403808182	29.1393092254734	9.00700692759746	12.7665280323155		0.245938433108339	19.7432762322961	5.75710958911204	34.6048716970531		19.3339281597964	10.4885164389064		14.4641748696185			5.81746781991246		5.82392371683762	7.83089938755805	-3.77322293719613	0.548687823275373	-0.720803888314014	21.4178082305126	-10.83635257442	-8.627566796636	21.6472269869787	14.7944191578777	4.61797115029914	13.0522824510606				34.7141377878194	3.62471611559427	-0.295650278130755		15.0217363166322	21.1860782436605			-8.52907115995562	16.2297312295727	8.52855765839016	37.1490725360459	22.9082922790072	12.6762484286514	12.2374349887746	-4.78795739677857	21.6055849982118	-10.6679624836094	-1.35066779269527	-2.47015464186338		41.2489568877172			3.07018362955926	2.40648680974653		7.14506528766665		-2.81325249856137	11.8601460381431				-6.02559228828154	9.28203233611919	1.59204439143312	24.4664320330024		-3.51890353214535	-2.6648101710416	18.1867957508971	11.0378835617942	-1.71941256304111	11.7079817553923	-8.79230885980409	37.3641724019741	27.3900588973186	-11.2680833596769	24.5762600452524		28.0296406787986		14.7185648728065	19.2722800206471	5.69461930464403	10.0160398924098	-2.55341027649685	37.5983316728916	4.83576681922699			8.11988070530765	0.242780600130565	-2.71482011260403	3.55862060085612	10.3570985309515	1.65218603215056	-4.93799192384624	12.2403413039625	-8.22819169865257		9.12869025614949	17.0335898424525	-1.59273471605941		-0.0896831811318499	14.9502124956616	-0.830950976961675	-10.5255338399199	13.4616337872771	-3.18772664488992	-3.15800529325927	44.5785116669839	20.6648145259762	3.24919263357155			-0.239812590893029	-1.15625074566981		-9.22972065774228		8.78661748114056	6.10980272089916	1.54060470563			7.09599820230218	2.43798731318419	2.50354964937356	15.5305003711129	4.01419957919091					-5.27900906178137	-4.91593088824986	-3.37092690262997	0.0685105565138011	8.89373939121503	-6.45595296843532		9.07825559182582	22.0758009775604	10.148490302855	30.08811825977	0.625226841072202	16.4123336772413	-0.969805189325768	-2.2949906702074		4.67088621395593	0.909132143164371	19.8997926536307		0.507235528700822	13.7454515630791	34.4219154851605	29.0130159346871	32.6473898761968		-0.150168808612494	12.6228836403929	10.4472242782411	1.26370281488635	18.7144308351689		5.49093046476041	1.14182947668446		6.89019560989632	-1.25926872379734		13.1639538925434				11.579096695637	0.198339180937213	4.74669217994113	13.3788172993487	12.8437888879565	14.3007817956032	2.73213684745606	11.2126434321174		3.23848423983664			21.7794258297657		4.62585544077614	-0.698539903383699	-6.40973246564726	-0.181388030413998	20.1535438028632	0.935107140909697	10.9732477308165	37.1834516445096	8.65882047889981			-6.80088615336737	-5.06218898966351	15.7865381542309	6.52924588353054		8.39651308691718	13.1175575535257	6.03231785527512	6.02582934767193		12.1382529859372	-2.30623205091928	2.60288079385842	4.88669988255039
RROU00341_0101	Adeloneivaia_centrojason_RROU00341_0101				1.75501801539919				1.87857763090267	13.6771135769424	7.43404131252678		4.14048990371059			5.32432207267675	-8.40130209628619		19.9977277389124				26.5457138220584		10.063583792651			15.1317279131593	-9.50221856797036		-8.63108064097466		24.5698015098648		-15.2251582431387			1.02274111466525			-14.5295981237698	31.28501057611		24.9236812721919			1.97973579722173	11.5924951930386		36.7311426357866		10.4018488400943									13.3586520445282			-9.57625877686689			-8.21685950631922								10.463763627596	-16.3241668061601		6.23728595340862		-9.19903372306936	5.35692301803297		-13.3881474746157	27.241748695438				16.6098578498937	5.0572327879612		17.3469008228627	40.8405289277226							26.7965523956903	-18.5567839323399		0.233503787736478		4.48326966965262	4.79867336827247			47.6302846873337				19.6036549373249			27.6582128168983	43.5202215472579	57.6844837476626											0.614504095350998	13.2420578863724		-15.4343682681025	-22.7465654842931		28.9239297991482			-1.77542017446725	-2.92563067394965		11.3699108383868	5.95353974502197	34.2607834278178	6.95723585642349		7.80693557031034						18.8409438080364			11.4260729899256		0.963516206194481												1.25515671921441		23.6436205641523			17.5932513550534		9.77941385478061		17.58635346374		10.3270627200229	-3.62885758336959	-2.57740034086973		-1.19799298934777	20.3934035877879		20.5619323046054			-16.9041430995985	23.6375546619394		-0.524849134944416			3.81985974681918	23.5212210396473			5.88488559651703	13.2817545837358			3.46550109865864		3.88360927413069					9.2957192246192	6.69858016868634							4.06217517333975	23.6270139442294		-0.572473940089335	-12.2168331296913					12.8907523452935		12.1123838688722	7.37506954987257							13.9087066791084			-16.7302911942013				-1.5047859199766			-2.40417303037331								88.3335294227595	-10.3843479243211			-1.51599553853569					5.872325004575						-1.45658202086912	11.085452126927	40.3625526207067	20.2266486085666	10.8675813701615		6.97685137575039		2.87104213836924						18.7253710921362	8.83109239215838								4.9887667331421			32.3574237668536			14.1745958271506		21.5223406768005					6.59142167874263		0.22267355034884		-7.8008812823021				41.2022978342009	17.7217429008656	17.1320735955774			11.2243208231773				22.3593102262379		17.9830970709157			7.2788835463331			13.1354101902476	4.2900946706808	-9.95669068451866			9.74262324580961					51.2455812623073				42.0626086666062		0.487621408182459						10.2300176496751		11.2770887857464	-18.9029857285818	33.3368087342577		4.94479279274607	-1.70277994426226		-21.1511413675787	23.9542279843175			20.5489277983917			16.865168793578	-0.16080519769367			-15.7208279415301	10.247619762019			-5.58419581033748	-2.17161896812702		6.83161550423472						21.4760660408312											4.18433248630601		-16.5818516923165	-1.661595093202	0.0628112963042327				1.60234141399653				17.5391043544071	30.7784051904956			20.6140455490158	14.6009667554402	7.50846556278324					-11.9920779381451	8.57478878943634					-5.31075645342323			1.20253804629804						-3.10467231088771		20.1231624643578	-0.204881046143801		12.5785589684495	13.9934621128758					0.861754118602009		1.34299172973285	13.9140576087709	5.87962015970211						39.2264096602765	-1.96201346964662			-0.455984120847275	18.3124641154523				41.4213492255611	27.830503398985		-16.930056967409					-1.11060766331453				15.2777011486109					6.40635348184782	2.41913318150724				-5.02019550430638			13.174143554505	89.174501536716	6.71120643433574						0.239256297651691						-13.4997031725528					22.1837779071349			6.20288243541032	13.5359401452017				9.05442464288502								7.21645802469062		-17.3095340756945										24.7358395700935			8.24454246744204	22.5464645739559	15.5436384593448	11.568670290228		14.7113495978832			11.8604527300693		1.08589057584461							30.6988140549861	-0.146815741186035			-6.32501818995943	16.3954134245658			21.6581572224829		22.2528768687445					2.06010910087524	18.1802910787561								20.8803201822193	13.5061017881949		7.61042454514846		27.2428743602093		1.10695526825857			17.2319457158097		3.29458251543018	38.0561424341596						20.0327076421345					-26.5367669228956		2.92872815201486		50.2356854895262	-0.51659823530712	8.34442022448203							12.7628904642956	32.6596588909687		-2.69233299607159		0.110379714583453										13.4980407596144	-2.92814400090129			63.805905041285					20.4026503830007									-10.3512726774266		18.0586137355761					-0.436494599012938								-5.73981227952878		-5.1660493609739	1.72874373248546										2.79821069934987			9.08536908646913				-12.412996779897	4.78586528775689			1.24905199582312	3.86797424497443					38.3090112579385	7.95138269295126	-6.81693231528223			-6.85145938678613	-3.99091147869339	-0.962335646207968	0.132040032240921	-13.3516003160078	8.6892794511811	-9.34429746624884				-1.11456951120521		33.4493094430629	4.13012534901527	3.38758420086176	15.6821285803298	29.0658917333664						8.00367024781876			17.157337713548			5.05220294195095		3.8761697518507	-3.8920685638327		3.76479972949233			-14.5773747323477		-11.14260188538			-1.85390595813384		32.9898304292285			-10.4344026127168		19.9664069710001		31.3524118024169	-6.71322204584594	13.5102275058267	59.7178795838507	-8.83202077009735	24.1058811135525					-3.50501869082176		-2.90309751871305	38.5655272403116	0.970380549286154		0.901591196587592	-5.6989479917076	8.55469197017213				-0.76794726299052					-1.66861109393384	8.63052401843458	16.6819809946202								29.0315726400586	4.98304426658449												26.0900359311418	8.09779070610785		1.38586028693912		18.3993518610028			1.04424065607391	-1.05813748293535			38.7338644691993		0.548265941544535				7.21832671373468					11.0312682307417				31.8013437118704									-3.96628546908994	30.7779338739706						-8.14546680362112						41.6590474276057					-1.44271120638574		4.50262975026094											26.9859313072335			9.17675021337581			29.0144295994185			4.57219986156083									4.62546572664779	31.9339962587996			8.54464360540823		22.2523504798603	44.5033519099032	11.298978710359		15.7839064233877	9.00961521439163				6.43593783975238		8.75710533857392			0.803120171720129		2.72672008906611	-10.0292696044625		21.8732784533085			4.34090956270301			1.50981600261506			9.4043798134599					11.1321323263254	9.06134451816836							-5.98337632512886			31.7955957197765		14.9179126661731	28.256617161212						8.93881489609116				18.292058895706		9.31020196316741					6.17782603116916	23.1794203133107									24.5537907129481	-9.67279218956343				5.27318882808685	20.1475545827624		7.43875947654038	24.9815289141991	6.78060031788599	23.5149730950217						23.0814769484472												6.60400674809931		-2.24083791363576	-19.072210115094		6.89280542226549	8.11844897328509			4.00624333725454			-0.220471301952752	58.3540726175386		-6.10245250768569	-3.72108075227607										25.9867708525218	24.3873148340122	-2.31274869327194
RROU00344_0101	Arsenura_archianassa_RROU00344_0101	-17.7759729010521		3.86962242423734	-3.48252943181181	-8.79262117633429	-11.1709379335777	-6.669749214027	-17.0791417761007	10.2060775848655	-0.752832163303274	-15.6954629089917	19.7773392242981	-7.29178583182098	13.0459403026993	-11.7886717248911	8.07788935512139	-19.3312863522499	-4.1588094903787	-16.3719576616735	-8.67467724483244	10.257157579676		-9.2708997313649	4.01053056189555		-8.72417841734837	-2.8736816093703	-6.18455464268836	3.2736408831163	-12.2485990617108		-3.26533388453047		-18.9626456665266	1.99708320080638	-7.94286638693904	3.76403409594095	6.45430676044807	-16.6222538700222	-25.9215986739768	4.68025543376205	6.57163595588051				-15.5886514877972			-9.48377050671774	-18.7706001129226	-17.9901241684712	6.74300910611267	11.0120261360666	-4.42179170492093	-1.18331116473273	-2.88460629522814	14.6022869664076	-13.7585547134728	-8.98579114742044	-2.70765902224663	0.532857000102926	-15.727859723083	-20.2038045698099	7.79135254756202	-4.24225278900648	-11.8961360388699	-15.4823359500251	-2.10500225071238	5.59814830268819	2.20208939572197	-3.91381444848483	6.23270872379409	-1.22320793120414	-5.2147350531264	-20.9580231414678			-12.0345996190732		4.47190049604165	-9.18371354523449	-6.12398103760288		14.2131530757848	-15.7316082850299		-14.0066521692859	-8.2451823704665	-2.39900311493034	2.99331644286622		0.0721784203432607	4.91010411327737	-20.4353494356575	-6.72980699238988	-15.4239151284486	-8.4804544861067	-16.9185882943541	-26.326197661725	-7.12285593734812		-10.1023542942509	-7.7290609198736			-14.7190390312	-4.72721888407726	-7.6072944888692	-13.4496933688357	-7.68648990229099	-10.7837095540589	-1.46590385117267	0.0458573939138729	-15.6879282543775	-1.26221248040613	-11.5335373037517	-7.27237988391558	-4.7363454588443	-4.32716197098584		-7.76933300337961					-9.3211306915284	-21.3721344796695	-20.0121357589824	-21.660035908374	-24.6593013388981		-6.10937371877089	-25.5062245218011	-11.9327013925197	-4.87459627267688	6.51609614913551	-8.44367203493619	-9.23019215966897	-25.7771400129754	-15.2965735295119	-16.9580835412557	-15.4685931290666		-7.79156439957643	-15.6863775859488		21.1096009060326	-13.7418755062678	-22.268608625792	10.7108205185223	-0.350829770905903	-20.8454827139238	-5.07174184527502		-12.325152658109	-22.7061028368625	3.99025874851318	-3.71575716999061	3.39280465029232	-5.79413855740212	-13.6638847943329	1.67042442158678	-7.91061105926083		2.60395443693398	5.68688902582923	-12.8282348535443	12.1234091302853	-22.3398331401954	-16.2742717112212	-1.49431662832051	-6.8820151772481	-10.0198797489983	-12.5170821650536	2.78579704734356	-17.7777073947353	-4.64930024584817	1.12025598581673	-21.4263636027599		-9.0299051028338	-6.963311776065	-2.9572740877635	-19.0423331391043	-14.72987310224	0.271459197137025	-7.57175352571626	-15.9037491622952	-17.9163003742815	-13.0605609899505	6.64151968321489	1.69139583886031	-11.0597379252964	-8.59470346912738	-3.92250642643275		-16.6754799227012	5.91348821802551	-20.5678874789423	-23.269718690638	-0.870749344626942	-4.76158038019825	-6.49293344033763	-14.4059567077705	-16.4432130969418	-10.125532547772		-15.5042939926049	2.70110642977415	8.15034785099018	-6.53196782950266	-9.69019053374242	-16.6141217118953	-5.96572610783062	26.9259071723672	1.45609538775084	-1.37109803343954	20.7799459201074	-8.44949209758307	-7.94680557907828		-15.7462804351852		11.1794756465651	-6.92743500371047		-17.0104778638351	-14.6772559938729		-7.3380193831986	-8.24751745384546	-2.50221506415212	-12.5410396617241	14.2476992404682	-15.9900657311174	11.2578890190432	-13.2566271396701	-11.5852972862321	-22.2188862958621			-11.698966428403	-3.46523055568849	-17.0534193653661	-12.3022479575301	7.96608932926581	-14.5543035284607	1.66493018896849	-8.36780093405608	-20.2628753181189	-14.0356370908391	-8.00952685709376	-8.68983647832683		-3.09667470516884	5.20425429403908	3.24071069615082		84.7051815251402	-17.0292849471069	2.61170683934273	9.50712534626959	6.1060504955506	-21.8497599531657		-20.5570850909636	-9.57485573613343	-4.40221962909119	-0.472263448173516	-6.9321022101035	-0.428445785834553	2.60999333266847	-5.28613367925743	2.89917160241777	-14.7232295265903	4.12110356729154	-15.0781584448827	-8.87404411943865	-5.99371901609899	-11.4478091620219	-10.152891703104	-20.959081222276		-5.55148596177312	-18.5380593714692	-8.77946173486814	-1.33944638820356	13.0133192396201	-7.11414281718942	-13.5738303400489	-8.12068810319502	-13.3444580376684	-7.72500275399612	-23.1915706889724	14.7500513068459	-2.97024154527863	-5.03797975020248		-9.3528072217827		2.39707068623385	-12.2694280992433	-11.8533301268675	-10.1675959150589	-2.30853275442882	1.87248998627407	-12.7543870251224	-6.8198165009489	-7.30209153490838	-5.3653692507921			-20.1350588494474	4.18285758569572	-16.499571881542	-2.9203394928044	-17.1867634178377	-2.37537115440488	-6.07321589928637	-2.39033727554377	-19.7123322217366			-17.3516655241037	-22.2722926945329	3.76320504325269	-15.9813857102948	-6.40323311158722		-7.97862257611819	-17.1096390557831	-4.22761509558482	-16.1195076378206	-1.35282165677567	-11.1531572382341	-14.5924579618801		-16.007538116035	-0.865387111203908		-8.84869796184992	-9.75883031817846		1.65921513766663		-16.1473318923668	-11.6110014564382	-5.04569640626286	1.87942728523989	5.48344825701896	-2.68048260915965	17.9789444980512	-6.39214194123229	-1.33159707450905	-20.0963508299535	-11.1762940263946		-16.4982374920059	-7.2027426353856	-28.5372446793524	-16.6082884878137	-13.828556088184	2.35079022229987	-2.39062153202967	-23.1781856870137			-19.9850746036562	8.82981519462396	-20.9360752487412		-14.9609104701945	-26.5771029931717		-23.0297465946519	-23.5823243457641	-18.8101136616785	-26.4803451443331	-13.5702310368045	-10.847781271414	-14.5712420204339	-17.4856469225099	-5.29136249825	-7.57428288961468	-17.4275099419648	-0.228471236869732		11.5265042370324	5.39703459790242				-19.2083823282097	-22.6331823826295	-22.1343561478035	-15.2171127260335	-14.4127428947735	45.7964426776075	-1.08346613259903	-18.012483816303	-13.0524412621282	-12.8936149913063	-0.603416172987548	-5.42723813902969	6.91665867181919	-17.3987290979805	1.79749556369915	-6.29146769223424	-13.0750379444737	11.0216273137421	-13.7391614363777	2.84261214534531	-14.0392831188947		-16.0689511236311	-18.311494047101	-2.6061326027499	-3.26381416791599	-12.306218357305	0.252875340428127	-4.56452223256415	-11.2120402648099	-18.1717785791929	-0.90719768915416	-17.4337166682691	-22.6263211073999	-15.9819747173198	-3.60536148172955	3.28434939767601	9.62391851589719	-8.20885697760303	-10.0090259483298	-5.4347210304996	-0.897488486529574		-2.19584828556951		-0.320571174646733			-23.0491561689518					-16.9914751559149		-12.3932569070856	-18.9801532960652	14.5358897022503		6.78422190596077	-12.9286333496783	-11.9656258178289	-3.52261281289203	-11.0403352684013	-4.32433979281399	-4.31928592465028		0.144931406481308	-3.2541226740128	-5.73587342970951	-8.23641880552089	-13.4457677061237	-9.51215009042757		4.74959817729743	-18.5354530187731	-6.63057153172889			-15.7842826953336	5.52962006837987	-27.2439686582139	-16.7499844722176	-18.5449296642949		-4.07996947772564		-6.68764785184877	-0.93995070603804	-6.26190899582715	0.443846713651341		-10.1281027541752	5.77431269522697		47.0408297831956	-14.4676562263194	-1.49049208942771	13.843985618925	12.5249674246871	-26.1106737679068	-12.464728626716	-22.5853385835359	-12.3581325480851		-14.9550384900199	-12.7209818952986	-13.6734426067586	-16.5869557472664	-13.9914114613476	-6.51490534735482	0.200176419196829	-13.0044315282633	-18.193459734703	1.6321753890068	-14.1525898094861	-17.3786426979933	-11.0623236654835	-14.5557791705396	-23.1208559114467	-18.5842706630777	-11.245739118309	28.0081363740954		-19.0154233358594	-23.7000344583017		12.7017715050496	-17.1049842878552		-8.23480218848519	-21.9443919228358		-15.5818460974115	-9.59489804864326		-4.6347205160752	-12.2450402026265	-9.57997659455226	-4.42591453280208	-9.67603496949254	-1.21401524079451	-8.88088334722288		21.0469641831899			3.12750751044502	15.9510177431004	-15.12205038492	-9.35523886213594	-8.66620451779635	24.2980798583457	2.08676937711114	-17.2662488292322	6.43783036772851	-8.08000456934499	-21.5285658850975	-25.6633133881723	-17.4822242683649	9.86817736109564	-9.65127187241517	5.9926645028533	2.06939822530252	6.47743191608321	18.3664294128971	-9.42719313922618	-6.45312676362281	-9.95649682373256		-4.70126770048901	-11.5098178010452	-25.9405218240362	5.41847559304811		12.9274663659848		-10.1872881936971	1.91991915465142	0.997456943191755	-7.22896881980425				-13.5349555532647	-21.3653322877229	-5.66065653606204	5.2723735449423		-18.6729572976919	6.04183467785238		-3.59446183889109	15.7910084397873	3.29193405719799	7.47795379958904		-20.5233924432143	-16.4152757138162	-6.57612848798977			-21.8974762693908			0.815494951219509		-12.5930829865523		-10.5027296135923	-26.0127031557224	-25.6049139843758	-11.2977785850219	-10.2057386016367		4.41926907481225	-16.168967990809	-23.335451202602	-5.88018922365748	-17.568311263317	-1.54304597429553	-14.0156344577333	-13.814229651933	-6.09948158070612	-17.3821163974156	-18.2202787282081	-2.68611824446565	-7.75048965642525	-7.11686698516981	0.76236803806693	-2.37294964258505		-24.4831381943693	-8.00190355019939	-5.63400575534027	-6.75437325824851	-9.96504520383183	-4.85002710362054	4.74930797754585		-19.0360415595063	-10.1669322325311	-7.84744901852973	-13.4651046496157	-0.761781945382844	11.2161926103971	0.725030590740317	-7.71393649280393	-6.42389932198604	12.3627775384712		-9.05946266039711	4.61005490267954		-16.3356875225035	-13.6224043490501	2.22526089152959	-1.25276730398877	-19.1696783426231	-7.82721401599233			7.27038334963832		-5.19743920276631	4.61552623830086	0.202929824929821	-10.4695571265131	6.65949986001908	1.24949620694554	-8.49208895414587	-8.02503467334318	6.76091525157285	-6.47282861710633	-17.5339625016272	-12.7392594558014	0.654218297399467	-9.58816213756279	-18.3189704771177	-11.2686376508909	1.73640360127292		-13.4628348832466	10.0698324361534	8.00129294226011	-12.6119654699464		5.07076412427816	-1.73516379090097	-11.8749361481055	0.522331668093035	1.51462186925335	-13.4209508211905	-2.74844719447345		7.73027822484027		-7.32859927993461		-6.66682356888053	-5.67023628792658	5.39704793466409	-17.7859938108166	14.3688725746738	-9.12990332922479	1.18102796779747	-16.2979310421977	-12.5712152710744		3.13767883534122	-10.0754067785316	-22.1966881051553	3.73508451115536	-1.82263584655528	-22.5932505660579	-12.5014322432861	0.735336848028401		0.462540768541708	-9.0246567159872			-18.1837270462108	-13.2107487151324	-5.88490805932681	-15.0462859570652	-6.95727010770771			-0.147239874704075	-20.805959482451	-19.0599506756134	-13.8353188730564	4.51135311969375	2.83645847780591	-0.744472678758068	-6.45498606764747	-2.63152020842283	-4.81664692634998	-2.38752965892048	-4.31029073989965	4.06232993540547	-4.54037279583595	-22.369033127701	-4.5757992923918	-10.3686130197375	-3.73782557098904	-7.7441111111678	-10.396358482327	-4.27773156366649	-22.2348452394679	-11.8711308567126	-0.639618803154951	-3.2635223856356	-4.17824463177456	-4.46760349168623		-16.7750231173853	-4.20137445776531	-2.44112951530115	-18.6913016735559	-23.8748944076458	-14.8253946836742	-4.54275595345067	-26.3857347015347	-3.86144233589578	-4.24219496214204	-7.73748204729563	-9.46422582454371	-19.6973304599221	3.7518382891254	-16.7555131829323	1.45814616033249	-16.2634315243218	8.40310234002406	-2.76851849951198	15.8380920922242	-12.1710758192132	-16.4962745731324		0.83861263247027	-24.8429317126092	-25.2597853678982		-9.19813915013286			-10.7427047712554	-2.26105912112131	-2.47341868128763	-8.3694406651456	-13.3577070146908	-1.87494520641306	-11.5493787956576	-14.1201319670358		-6.27929330707994	12.2116482209407	-12.5502826841408	-12.5738764828332	-20.0375330905144	-13.5289902990329	-21.5827861973484	-12.3778411653092	-8.76979481706377		-8.44954913337826	-16.7827540723981	-10.5511076451907	-16.6150774380964	-3.19029678443317	-1.57997159787026	5.98076322837382	-13.3043101664166	-24.9895285772485	8.69142752231575	-9.73407048286988	16.5413434686486	-14.7529626594857	-23.2062830721085	-8.0111575845371	-16.2737777271437	-23.6605520009173	-2.73902759041926	5.83388618274217	-1.51610736121613	-10.0906434276787	-12.4340436237443				-11.0626445693588			-8.12317309254593			-19.4306720321015	-1.9695891555041	-3.25157027894741	-10.357324650335	1.16893164688401	-4.4020814852512	-3.33493410792535	-18.8532556066203		-22.6832235436618		-10.6557289266768	-8.70295312707049		-10.1327943426813	-13.669115958004	-7.94434787592688	-13.9180869425303	2.16092567130595	-20.5676247857793	-12.8236811170369	-16.2391445878019	-11.6117530742408	-19.4698179933163	-1.58042387118265	-14.6690382808426	-6.19868710962568	-2.30059189481044	-8.07541127443951	-11.7272872186308	8.82528630015247			-9.63476358733869	1.59726955926287	5.26121444623999	-12.767058594977	-6.65886286479893		-9.28011409874782	-4.7839368290064	-25.9096390465943	-2.45365141961721	6.4596383314601	1.37086525362098	-9.9646947584059	-18.3509319074486	-14.8652725324007	-23.0970063396495	-19.4437054969915	1.53835233976469	-12.0609580304684	-8.68488578788941	-1.33893177853743	-12.830122226562	-3.19548593944653	14.9332697027613	3.13551779887919	-24.7543209687558	-8.97277683926613	0.88612521709075	-12.4675697685445	10.4552391740222	-10.2872776805461	1.6898784501624	-6.92827072889691	-12.6265074185405	7.22169079257426	-1.53159701121612	-16.5056553093726		-19.2208992488392	-0.221138178008229		23.8020310486939	-4.12126136494578	-7.87526119591023	8.79737838457357	-2.73497372461137	-10.3642335238871	-6.97649169055199			-15.7397641736392	-17.8198259349019	-22.4798951135123	-5.5234910836891	-1.40173633075256	-28.1348287918641	0.459192755855908	-18.7463634808449	-7.54926838943727		-6.07765717095184	5.59801249817931	-3.43769932359991	-16.5434915226114			-12.6797599249403	-8.67092367120642	-6.83064934376122	2.41742349008347	7.99578117811348	0.6402293385664	-10.1924562274124	-9.12305892556638	-3.87577098435997	-0.240028154344452	0.137955837518811		-3.36139203111712	11.062294201893	-8.12796940065852	-0.357072543217529		-18.3722691875124	-12.3946824144252	-19.1216952280754	-3.77037412455357	6.51592329104127	2.77634084274656	-0.3982019072448	-21.8753095123386	-20.6911535211655	-4.72556456173873	-3.38426188980715		-10.1394121670558	-23.6628027565616		-6.9913923496165		8.36474101661036	-1.75014082466464	-2.84648156524969	-8.74839728476319	-12.6904300651818	-11.1185502956593		-24.6930633335743	-13.7137747345989	-9.53814609125303	1.99400603647035	-17.4163126072614		-8.09251111124553	-13.6889311452189	-1.00439447707952	-15.3442771999609	-4.64932408621463		11.3436481490216	5.58897431499947	-12.0305925458956	5.98950658695425	-14.7847820819761	-15.0711491869219		-3.14836098541644	2.24421433285014	-7.31645259828084	-32.2729551168969	0.0755327732004041		-10.0407193399613	-0.912028990765745	-22.7893410069	-17.0713420314816	10.8319030854301	-3.35210989548462	-0.00646757211570925	-20.3608366559571	-18.2519419083243	-13.5667419351695		-10.9218748166382	-2.6643719867552	-11.9728910863734	-5.06061575963102		2.89008742829524	-10.9302533777674	-7.09049397620215	3.88257104368286	5.40965442631229	4.54617441075469	-8.40978616868007			-16.0728793454973		-18.8290071154596
RROU00346_0101	Copiopteryx_semiramis_RROU00346_0101	-6.86470159852099	17.3644504135494	4.91898823469472	-13.5483383460936		-8.37595176503783		3.73745315162366	1.00672685155532			-3.35869054952612	-9.89176320684258	-11.5881716183964	-7.37593337129748	27.5431839457655	-10.8944659552027	-2.83700761529571		4.79131252335592	-5.50138431314887		-14.2107837544203	-9.94557922930905		-3.19873588669061		-3.10044073841658	1.12260810605236	-10.0070933609868		3.00007792560097	-0.48961689332383	66.7731550968935	-15.2326395038623		35.5835154906975	-3.63294342147843		-19.3741263698821		-26.2086269915894		-4.8793434313254	-1.80749830037104	-0.200134361772886	2.86920950638836	-3.28855651600941	-4.08071596426482	2.66372404677075								6.62966333828774	-0.085647194624372	13.3119014215257	-2.21479929176698		6.37978946789248				-7.5900806961693	6.58081610451338	1.96166657822758		-4.20926361396554	-2.01079402452098			-1.11375143212538	-4.80679684503864	7.88530877018079	4.49288769476293	4.56537918714548		68.831992165964	-7.87131976933179	21.3854872764579	26.5328825012624	-3.22509912961868	34.3393946370729	0.328366811864012	4.14919428130052	4.36498039477715	-0.67367679689021	-5.53538773154674	-6.07322702704852	7.96793223161856	-3.56246481865184		9.92457060500898		-4.36986288986508	-15.639649998895			-11.2588988073979	51.3449214642252	0.572286393569699	-12.726132619067		40.5035115831914		10.2096977146709		-1.05648932156169	-0.0858118656435369		-15.6306641612076			-15.6469330042537		-0.120779050653519	-16.0486682847798		-6.79861018352278	-9.98774486871505	-9.11670672831357	-15.8778965239844		-14.2249316892283	-7.16491989619596	-19.6608079979886	7.08268999835844	-7.09751309284977	-24.4218433653801	-23.3204295050334	2.19324599167892			1.39343470991153		-2.84808161361937	-7.85602134385115	-12.4385079914624	-0.81787212503287	-8.44103149515348	-9.73827952407553	-6.55928277166106		-3.19845410603837		-22.2279363721404	12.0866914405745		-11.730677852937	-12.6225630534313	10.9029192338395		-16.5035279136688	-2.34175312900117	12.2313602790555		-3.63132218903764	-1.79506357376729		25.766193023528	-14.0098445155083	4.8001492889318	-0.757640994813669		-1.87002777370101	-0.722317402564898	-3.69176004179768	4.47771594969382	-0.817762267741917	-6.17505505197795	-14.8876661594481	-19.414814368472		-14.5440515253807	-4.46395389201842	4.31447029816705	-6.50401525957398	17.8830733371497	-8.39509105258739		-5.9142268478466		4.17560822144527	-6.40781926894711	-9.8838912335724	17.014531811965	-7.18670511385364		3.62015653344974		-6.97899590064152	0.720562609234121		-9.3454490464699			-12.527674057434			22.0178991114629	-10.8639257846067			3.95603475444375	-6.01262498628811		-6.08758581861513			-13.7362097882902	-6.98609567295039		-9.7297447826009	-1.7138694532521	30.9276014437948	4.49853581026758	8.40701134015247		-10.2712659512073	27.9015286560488	-0.361461492389148	-3.37155638711012		-2.85964560122473	-8.86123048027233	5.17214916458715	-3.44551155551026		-7.36333801354828	7.58036405731657	-4.00333573523304	-6.76611496929765	-9.55313092535125	11.0328922782322	12.7154682340202	-4.15435355977826		-1.00775553497686	4.89144148472662		-0.117179669073686	20.0493120610066	14.3947702603626	12.4904079703366	1.47561882241911		-10.1818546605303		5.95364359784891	4.36471624425936		7.26839588345876	3.65885476264247		-6.29023612612426		-2.29219930252798	-9.45683292591988	11.6148035778791	-7.43422495535874	-14.1473671115904	-18.9381488764552	-1.01020784658871	5.0367904791198	2.08418368169201	2.09012161108666	-1.08245721486742	-13.7780909132128		-5.59360299404024		-16.5108165937001	-7.7767319479058	-3.00837881712925	-11.3565423971232	8.24134620251213		-10.8944821435504	-13.4238319746278	3.89411758204232	-7.69189129957559	-19.9280851372532	-10.5656634942526	-3.74621058643818	10.0766736500973	0.822657257192061	-13.2860516956296		-8.57114978614644	13.186105952017	28.4679073388201	-1.03586854284129	5.58391392530211			-10.7837076765542	-16.7574301991282	-3.69053519070853	-3.2400593863662				-0.294915487061753		-3.58517262035379	-9.43316723798622	-8.24214159929374	-7.2288895504279	-10.0256151972455	-9.31736220795328	6.26498086980816	-1.40276137804526	-5.32273814405448				13.002740067398				-14.8965825049502	6.16180210422081		-5.69170029735664	5.72098896373008			-2.40902043455496	-1.23521914087911	-11.4186705262926			-7.46983907057736	18.6359570206083	-13.2002221260141	-7.59464702559303				-1.89539501944185	22.9000937987931	-12.0498041124779	-15.8119685147439	0.839776560153727	3.29252226433758	-4.94169480277774	11.9631313684546	5.88567869901089	16.8395768292982		5.53031490529148	-2.20968342375063	0.647179944686793	-20.0779916342363		4.6430431914235	-12.0684887952835	-14.556879115533	-9.42345245258335	-16.899868242819	-8.13842980661058	-17.0651914062667	-13.0933395980738	4.56918816263463	-10.5141594450989	-5.7400108666645			-7.9137704007562	-8.5224575657363		-8.72905285728857	2.67968458945145	-9.11625734764108	-13.1426432146243		-1.24226983086297	-9.72273784532915	-10.3797006426535	-3.872337537351			1.04262477994788	4.07892654210162	24.9181555561413	-8.21964927645693		-10.3672350997164	-9.30482822936055	-8.86242680677874	5.93020694782094	-16.9574735635965	-7.30478196135037	-8.17905584288626		-9.18771178842323	-9.36070687695939	-23.1007491444086	-5.4694529848866	-6.02995448220057			-5.37768715132266			-11.6855127904648				0.856204150555295	-6.80143319999007	-16.6573640181584	-12.6760757745021	11.6070609073242		-5.11271172683632				-1.92421877889001		-9.36717431222348	-4.75000897985323			3.52708567657538		-1.46508455907105			2.49123984365909		-3.27855703134824	3.51814167579114	3.19822145069424	-19.2413694538656	-21.1078078835015		-21.1088122518359	-17.5862376190252	-10.5996723949576	-0.463122806156813	-9.68318155283018	16.3264067021562	-2.11322114687233	-15.9594586529889		5.13050252153104	-11.6929372652386		-9.41306852574354		-4.83160265329058	14.8688340377894	0.40781552064526			-11.8629638382267		7.5616822330359	-9.60012970196999	-4.20528290324949			-7.70890166267657	13.6571804279628	-8.16986183351847	-8.62426210566874	-7.71758920747663	5.52909075789851	-20.8499940784069	-5.63829437061295	-11.3181981003838		-2.59512998388554			-8.73277843838088		-1.72683570938054	-14.7631413793442		-16.0963574445594	-2.10558566035767	76.601517099141		-4.72651205197115	-4.45317805712455	6.64441088500169	-14.6374435695753		-24.2251379244435		-1.01085376330005	9.19974826227385		-4.8444734135567	-10.3076278486712				-3.62751399217746	18.7545382697869	0.913638682046525	-6.05687913482351	-8.90823945258763	-1.55100228397844	6.78020614550534	-26.4345827501951	-5.44262254018303	-9.43029078534706		4.91101058393399				4.75486805201082	-9.32223657122584	-20.298724945457	-9.90838201200457	-8.17656329417172	-6.97444691095155	-7.18494976047002	-7.26708140184887	-1.80449917077833			9.90136063010565	6.74739434426688	-17.2853963300214	-1.70419194931188	13.0731152621571					-14.3539220233458	1.44930591092622	0.895118087107494	-8.53897827299905	-4.32719822687084	-2.23105502300722		-4.93074542385256		-15.4216214250712	5.77928202144427	-12.1896139195081	1.23633488638448	-1.25759143148069				2.81437769388044					-6.65466526374094	-6.00515283763215	-4.37272966529813	-9.31428467528594	7.29192851627434			-11.8161918093614	0.643027403721308	0.049093960040536		-3.93522101294456	-15.8783487968432	-5.77180914961584	-5.74797773067215	-3.66568802336933	0.934624733101663				-0.771180512276104	3.18113327884972	4.95275450158952			2.74533406463529	11.7561071547022		-12.0383811540884		2.87834205442896	-16.3892746784028	-23.0063512389791	-18.8713284747393	-19.8753898484707	-1.37793486109145	8.89307473408358	-8.59134557665574	-4.09152759941178	14.4367302622583			-20.1544004408727			-10.327665752647	1.42379873460343	-5.81300784592269	-2.58294746714276		-4.80239764451309	-9.27201485005169	-7.10696996823352	3.81874853707751	-6.08756473374764	-8.90421177058658	-12.8099689907783	5.41936550659421	-5.99229560733632	-6.81049758672958	-5.28011805203547	0.580357405628362	-4.40390889120739	-20.7460164255713				-4.48029986894134	-0.294817804149983	2.14458188229745	-0.514740588320073	0.378689028013945				-14.0870092178141	17.3093430825752	0.299722529007851	-8.49329272958433	7.95540978432345		22.4494659959717			-2.08156910123825	-14.1400768540567				-17.802227226313	6.55335789344018	-2.67187590306155	0.94677103174039	10.8331854062991	-9.36707249537641	-4.82569421704996	-1.1048554537199	0.92900808894274	-14.0361283302314	5.20040750996218	-9.06759286543339			17.217692218582	-25.436056552937	-9.88983680471166	-22.575716951155	4.96866240848139	19.9980458643832		-4.07161218235155	4.84812698472901	5.87713833917658			-5.39334710646042	14.7738144631885		14.2318492809864	8.95511090562529	8.19417532558819	8.07776410131584	-9.07156725662633	-3.44848298453081		-4.58630173205987	-3.14621497953959	-4.13507509112009	-6.73789022265445		10.9937922760419	-9.16929746039587	-11.2024620264344	-9.68047359297919	6.19322324458584	-3.09008541051922	0.471425265759118	-15.6291885842458		16.0951194194014	5.60629498581244	9.77962560428551	-20.1535269378202	0.200463653506033			-10.3846106627993	24.383895185278		-6.91770743257827	-15.8461730688516	-14.1758684466882		-1.69528650915288		-14.4296777254241	-6.78449466366029	12.0827810682054		-0.324709080752106		-14.6369823565374	-8.13519832914416			0.558801390006058				3.02395477788406		3.62529645813376			1.47355537711027	0.324163178469372		57.0097523430217		14.8797847533416	0.162924584134205	-15.1898887850119			3.57978843070776	-2.76159849625539	-8.79361765034591	-6.64751730956253	-1.1943553031972		6.42014196571363	17.3028375170312	-27.262304935491	-13.2286593347367		-8.14202920539819			5.46049651377929	-6.00494589894895	23.0168757469651		-16.566667721183		-2.69763019421168		-6.11640202740611		-3.5615287093411	-10.987513634414	-12.0808210727219	2.66319966646698	-7.86476513026695	-23.0886608581046		-13.2712566435039	-12.1533743351216				8.6683721876984	-15.4484748766294	18.9058914411382	6.21911431603865	-1.93464475889453		2.49950835810877	-6.75834684455961	13.9437103969157	-13.4321063866301	-9.71662087976256			-6.81208219527922	-22.047853336877	-13.8709539915858	-7.09352152676112	13.8579357079698	-13.1071810311533	-5.70729376429109	-12.5874730138455	-16.2134987899602	-6.63253782460189		0.570936873806227	-9.92212661549967	0.563732189748345	-1.19735611047197	2.19841873292543	-7.3635777547475	-23.6063806242731	-9.08312200834578		-16.153935829104	-0.107938781177397	4.67335716240704	15.1250191925181	2.20562163465585	1.2433052729913	0.268618841185631	-6.70724528587834	-7.48581433058361	-9.60712388501633	-18.8642128073711	-19.6273071094319	0.673122269918647	-23.3576156995937	-7.74905846335062	-6.52602362690072	-12.4837874147666	-0.800275132409989	-0.771904202772977		-10.7890790207155	7.34208015070132	0.449910844048973	-3.93618227149302	-17.6981294986546		-10.092995924044		-13.2964313994343	7.9427560908129	-5.61787982418851	-7.80870331808385	-3.16842550321386	30.0020846079181	-0.21564795922937	10.9451239663707			12.703376828822	-0.138083108962206	-24.1398694788692		-4.43494236455487	1.25188235441938	-8.20739556476419		-0.836679276799623	-0.091357897394484		-1.35137315186971	-2.78041402916299	-3.43376097614716	2.98679434910964				-13.9450909953647		7.01557486880673	3.48765516200511	-11.0033483674162	-8.45876829987823	-9.2953916396796	-30.1051369880129	-8.50235908805158	10.7525932688626	-7.23093434934384	25.9814908981379	7.37930291188245	-11.9922242342643	-2.72840496427177	37.5579901599502		-14.5651740641068	3.63594533540794	16.2232364272498		12.8453853041078		9.98383078331067	11.0539951891253	-15.6021448786617	8.89330217271898	3.43190504429924	-13.1808664755681	-14.9639378282257	-9.65669086991621	3.69460842497	-7.42739203016364	-4.11465481806681	-4.33127028141111		15.9304700018847	-0.720520774494027	-16.4301009578994	-8.2820188392523	-9.46252968884914	-6.76595475689299			-5.5827836646554		-1.58488564145708		-0.91887701716854			-11.0043126632629		2.81096576928335	10.0287718386198	-16.4484211913089	-13.0439911154002	-16.1004066590133	-8.52518701727493	1.88497662358789	-8.2143587315383	14.3797357123927	2.27350845408913	-5.77662027108861	9.66291176105305		0.635243417536979	-5.54348667101074	-8.07853526613624	5.13080212305432	10.7333869240579		-14.3615791803767		9.84041559314695	28.2082621856281	4.40712234576701	6.85501876183945	-5.05187357940948	11.5982678106037	-10.6053382332229	-3.65757875338838	-10.8615109073764	-25.2622802169587	14.1211984205188	-1.21053292131665	40.9130301323582					22.3476744654945		19.7645652903961	2.30452626790405	22.5287655673853	6.721249031832	-1.30173658672623	-2.4544564787259	-3.24115190225148		13.3585505587381	-1.52469869434726	-0.60084846494155		-0.930901418770191	-4.6511006029209		-9.78952967682102	-13.1440782320196				-4.49646163055297		2.4734228663984	41.7755345920314	-2.55387088720768				-24.7761490577125	0.870202026650535	-12.2669509371603	-2.98211181477187		11.3078160931211	5.15698262710296	-2.12181590671614	-0.272386168348515	-8.41145060131996	-16.9808899147652			-9.06487650549714		2.15283211099488		-8.56342422991336		26.0861755078488	-8.40987420832493	4.28622674661798	-0.488249552274522	6.88469697566165	-3.49888578398737	-2.75032106692232	-0.996866760590531		-7.08449899525958	24.8565365441167	-9.72096970450551	-7.70892599687393	-14.8039304399202
RROU00349_0101	Arsenura_batesii_RROU00349_0101	-17.5774766039865	1.44670762994838	4.46008943524501	1.75498926056434	-3.37260948525713	-15.2005019134135	-9.43522762392014	-14.2891861137535	19.2458313341273	-2.55473426179053	-18.5857652080308	4.14042265048475	-7.51465490588142	12.2736173495163	-16.923628520196	-9.35474088546167	-18.23064839572	-14.37252110287	-16.895904621425	-10.9490654025567	-4.72475427127119	-8.46095317734932	-13.5589439248141	1.98318797941808	8.33777604258652	12.3017991161744	6.6939353691374		17.7382251108368	-3.58045661755422		-3.81581284523014	-20.3260103907082	-15.0007674264221		-18.5350221039983		-1.15238235065727	5.09324265842848	-27.1594957162733	2.31847763366144			-11.7954016387172	-12.4741167268184	-6.23147681454123		12.8370604510997	-17.9821776556934	-16.1803741013449	-17.393309146214	12.7619573071095	18.3482104646056		0.102391392353507	1.9901546218428	-1.49007992171386	-12.0273912014442	-14.94223187547	-2.61583260106697	-8.64711684971904	-9.5727383979332	-24.1606634738104	9.43873102311592	-6.78781379682344	-8.21677724724003	-13.2770102361859	0.313814372665466	4.56051088067022	5.14816297473519	-6.32830192524061	0.84254492689837		10.4637308841046	-19.5220111168767	4.35814244569033		-10.9129250700037		3.59045576022368	-8.76181228209452	-13.8622476426418		6.71005411127148	-11.8624540451792		1.78040584982873	-10.9589964191222	-9.35332384580166	-2.77519570958512	-7.52923782015464	-7.86224673466561	16.7349007548311	-20.6959231858284	-4.75695562941322			-14.2436354424682	-18.5563699446005			-13.0537748747999	-8.60398104226299	-4.00991141756045	-6.92826922261129		-10.8842300488799		-8.81359908925009	4.03954738395977	-14.7110529668573	-4.34934948995828	-4.47569866827465	-17.2215532253171		-15.3331687713212	-6.31972195432598	-3.20765492625794	-3.32021540942671	-15.3727005550835	-9.86789701851717	-13.6645853694833	-22.0379632089987	-8.34353014984517		-8.91074082366929	-20.3497856100238	-12.4280346936569	-21.2074423692928	-23.887276544225		-27.4304178056088	-26.3145229764	-10.9296394264313	-5.94392412506295	15.2408193713259	-10.4633129222957	-14.5351169889031	-21.3003078244613	-21.0621847929924	-16.2871482683343	-14.3784868508818	-18.387337294482	-9.35942402090227	-17.5031160624881	-1.76175255053562	26.0781756535355	-10.721944014579	-28.0145725442322	2.77071514682385		-22.0221832409608	-19.6156778857157		-18.7215776597948	-23.518644606349		1.32119927097578	-3.61086724902154	-6.94149842518117	6.14022489700383	5.21129374493716	-5.98371201816392		1.54552341692489	-3.32804671662047	-9.70259367500074	16.4480742684495	-16.2477790039214	-16.7225657434201		-3.70761315483525	-9.44757632707207	-17.8065243923473	-3.0430103569357	-19.4161035414301	-7.53241840326762	-0.704071911750304	-19.3634266647644		-2.55563698820848	-1.19333020614859	6.81190929466085	-22.5632667513823	-18.9969155950787	-4.08195497184066	-7.80495121404841	-16.9038824903194	-12.0469811675069	-13.1255827454814	3.15516016858837	-5.8874611939617	-10.3186657255081		-3.94750299025493	-12.3834801245617	-20.1921469016823	11.9114704430325	-15.9610938131443	-23.8001426547103	-0.769016831874025	-3.98878452679842	-7.20126590938468		-13.0941267489095		-13.5460918231043	-15.6315162022285	2.19995208436312	12.0067925714855	-10.5701911779134	-3.8213147995129	-17.1594503343816	-4.98869134877997		1.28785310040092	4.06230622160246	23.6271939045346	-10.2219880922898	-8.4384111586679	-26.4217321511598	-14.0041952174028	-15.9180944992082	-3.91579193682098	-22.1820127004507	-8.03954764912127	-20.7013818057822	-17.0797883460778	-13.3000929744771	-15.1737476432352	-7.2235128171411	3.4673643608643	-15.80824096372	19.5601080487621	-18.2918898862679		-1.59950100266686	-2.99054899684518	-17.8394574380535	-3.14460953927898	-10.7466948638427	-10.5877550697061	-2.44219328998196	-20.7904099864285	-5.73729654618411	-5.04129626085138	-0.570214503936284	0.112011170541138	-7.55998647581013	-21.2085501199362	-16.0049304881355	-11.9150546896016	0.110719842828755	-15.1020863244551		10.9267041753902	2.33837145422358	-20.0582156539735		-16.4918259847814	-10.4917052482479	1.44127778039529	6.61492476297205		-24.9995706828626	-21.6602657831009	-12.5520047276098	-3.17107949837169	53.3658466292237	-15.4441250187921	-16.303663424579	-12.5288868458421	-5.77959188296821	4.22979337797686	-21.6607396383482	7.15781032930733		-1.42810366840898	-2.74081618363133	-11.7419253790086	-8.96735652178754	-20.7721857942441	-11.1445266011144	-4.82603319916033		-6.24342386706526	-7.90148996395018	-12.2315028970357	-8.16018938855716	-17.3716948025142	-17.6128584237055		-17.0339214333586	-18.8537208370181	17.6841735925813	-3.81179631984476	-6.59130664950324		-18.6474210122016	10.8730586281991	13.8580013240493	-15.6262346966533	-10.677361356682	-2.7581702321921	-4.52442985116109	-8.46756113598944	-15.1950741860468	-11.2673313522545	-8.03481098779993	-9.95567141539146	-16.8079286626898	-13.2835012920737	-27.3836000386013	-1.19689487984689	-15.0556101105785	-7.13995477985564	-12.4108614224087	4.04523395046077	-4.64469129550196	-7.75589893039587	-21.4102571347744			-20.5673738148841	1.34783132029412		-17.6219302387705	-8.52569460778313	-6.0759494007082	-6.33682574452634	-16.1422879289659	-8.74899957724359	-18.6108662529724	-2.0789943760953	-1.45844809820828	-10.7810031545955	2.30228285303853	-16.2550132022064	-8.92451672131353	-14.9674505709558	-3.49398786780084	-9.22083037320888	-22.5714255945637	-6.2382109342544	-20.8787717346292	-19.294008066592	-8.18733969032083	-8.74807025413934	-12.9503285249076	2.1991411070966	-9.34563559481655	11.1008992206439	-3.55748171416237	-0.350691765085276	-26.8372135264887	-14.7143039538097	-30.0898145604699	-19.5114167883799	-8.29867246465431	-29.4419229400817	-21.150958562144	-16.6868818951624	-18.3258724112793	-17.073338280446	-25.0638316096205	-24.9494493067205		-21.2767049988751	-11.9786823455982			-15.7208279415301	-27.0948907886303	-8.56065138474954	-23.5966110102605	-23.3193603452668	-18.8120701800568	-27.0378809680319	-12.5909824853211	-19.9395023339603	-15.9109455168695	-15.5285203380659	-6.46239892265913	-9.05507218345378	-19.3099553836046	-1.15807976017432		8.65882168169021	-13.8117086592223	-17.7941590026183	-20.1138761180098	-19.7104197070704	-20.3487918178249		-22.8392614903892		-12.7049230562487	48.3485701093244	-3.13050576308687	-19.3220247118413	-15.9988683636816	-15.7891430741121		-3.48311109145574	-1.67508508045383	-16.7591258319088	0.009721745931901		-13.8405032516273	14.9572588377096	-12.68260440075	2.70364147568145	-15.1380646458034	-12.2379936975785	-19.2732275156576	-25.0569880838384	-9.01231943492898	3.02948600562907	-19.7071383556045	-5.27379765227227	-10.3633229525945		-17.3536837084751	-0.44311337259918	-12.3806902685265	-25.3222076388951	-6.31472246104673	-4.07704934673119		17.0500729455525	4.20892284533776	-11.0161835481507	-0.0848306563270285	-2.68100834247847		-5.87340303832845			-12.3589466600983	-14.7843023680767	-21.5409636827357	-31.3447735192823	-26.5687068752789	-12.6673457824565	-18.8317456651006	-19.3918109815058	1.34336140633298	-16.3907223903716	-13.0122083093552	14.13338690332	8.70735249220511	3.61466836646775	-10.5076084660189	-5.98346622892688	0.910123399369089	-3.89869568686763	-5.66470797088797	-6.04948711366241	-6.19009598853245	4.23513660042201	-6.96491059754561	-4.19526681896535			-4.47681215101201		0.538802005266414	-14.2418549305483	-7.38308624565804	-17.0174739135669	-15.1456184105102	-14.7450227284161	-2.54780914834666	-30.0308551982524	-17.5898094142077	-17.7375165274579		-4.08263770682549			-2.03646168253643	-8.29280802373659	-2.94962060156287	-23.9169491942327	-10.7562319268517	-10.9357763004706	14.7370716884837	59.367204879837	-13.7925527769517	-8.65311642114397	0.951199396721369	5.18716400500452	-27.8753954186837		-23.017659117439	-7.79292541793535		-14.5834657646769	-7.81159877270822	-16.4585451548982	-19.6119635202676	-11.447538606103	1.49272648355157	4.65888264918519	-12.7352129014409	-21.2473552817044	2.68398693040874	-16.8863823611899	-21.1525798691326	-16.1129005706736	-15.3947103194565	-21.88326547374	-20.3026577057232	-13.1284597133292			-20.7031812936307		-26.6446055636834	5.37315780064227	-19.164507198234			-24.9714051884439	-17.8605326648031	-17.3090833512938	-3.58235613526583		-3.01682403883023	-13.8276014018867	-17.0913096414614	-7.26699839213522	-7.59774910723721	0.941977568400265	-13.9467856986869	-14.5053677636198	31.4097783929551		13.7648404504098		15.5102560032541	-9.77089737564033	-10.7019878651024	-10.7440040705699	22.7390412601294	-3.87296432482432	-18.6583530211013	7.40842040468956	-10.6036951149642	-21.7608027133442	-24.618579534443	-18.8397606973211	-8.19471909390987	-9.34307895268671	8.6527710290244	-4.56803256641028	9.22802320515816	10.4795953535333		-6.53618580304242		-9.86945582623223	-1.94216973028316	-12.5650914262133		4.7946306223873	-1.12079757474256	14.3356820905481		-13.89151760289	-4.8140393837534	-1.92080683745711	-8.68305379612249	-13.3043916304248	-20.6715213858246	-22.7970963833081	-13.3972209339957	-15.6033248789707	-15.9459990289824	-3.55270737666872		-19.7305603922559	-3.14636187396061	-11.2504560677082	-6.65787037316839		1.10692112188848	10.7143669939217	-14.4173596278583	-17.3040226668333	-16.4206745206368	-6.03202930984981	-20.7332712094974	-29.4443532095843	-24.8541099023872	-22.1165697622138	-24.4013093610183	1.09456596702893	-12.6038650606178	-10.7903412931922		-7.54304224645268	-24.4867280068457	-27.4960121787739		-14.9205451168047	-9.87638868404568	-0.887354262337614	-17.0580018867094	-8.75132346033345	-5.71930167792681	-16.42410498026	8.97155627662012	-19.7222259283446	-12.477250452106	-3.41741980884229	-18.2171491444513	-18.2909453944986	-9.76766654301062	-5.27546054878173	-9.37541139737884		2.47289806594024	-2.32692924493685	-22.0898693072677		-6.94268194778311		1.95699504464053	3.63897218144302	0.246294586503848	-14.704491324471	-21.2622786878875	-10.2463051908374	-9.21738978524713	-19.5709038376536	-4.33036939430684	9.88096845262212	-4.94209316127524	-18.1493507895234	-6.87921624543847	-7.32966989204656		6.67439610672436			-17.0214423798738	-13.0134059499276	4.24600166944298	-10.3510669267154	-17.8341877416477	-8.50318550814757	-12.2364239306288	-9.16756227374649	4.62302493128188	-10.1099809697631	-5.33026864106098	1.68232721663644	-0.513024329680356	-16.5420113457174	9.79447668407942	-2.89083592266847	-8.92981160917538	-9.46464021318661	8.24272359388825	-16.0364167578656	-15.2774848777191		-0.663373957102709	-9.51559562053335	-19.7606337349271	-12.9038854414033	5.07123728607815	20.0543022004731	-14.4720801118879	5.35842990039184	9.49586044242745	-10.4246858167158	-11.9219628795069	11.7967403271488		0.801170393974138	-6.05423572741247	5.42722257196626	-12.4130013669649	-11.4523702191439	-25.5287812844817	-1.65687200654246				3.71793459646117	-7.26566645959815	10.7685389413677	-18.8158944460199	0.942295118706116	-6.8167415085671	0.604849266567586	-18.528375337715	-8.01501359783368			-11.9793059012994	-24.0432180139497	-1.9375206267748	-3.65955247569656		-15.8687438551732	2.06862692772658		3.96386632897001	-14.6671800282281	-11.9929796211796		-14.2198383343653	-10.6111736866102	-8.49757800341613	-19.0226538413127				-1.36298987852149	-23.7501268511169	-20.9508879824923	-19.0825579296618	2.69362442754859		-18.071962940238	-0.973964010932293	3.19330297031635	-3.89183539204319	-8.32192113809034	-0.256541092300422	5.43067457727813		-21.9714616111523	-9.95106227816804	-1.89603867573012		-11.8521242234755	1.07978862069316	-5.63034240947963	-25.0485385189015	-13.3216014511091	-2.58054541311407	-6.57117787294821	-2.48795413061647	-9.90471661779314		-18.535111436591	-2.29656114948827	-4.44298621305855	-15.5909309709748	15.4369610157935		-5.65390647253807	-25.2882786690864	-4.88107472070504	-7.11473139254593	-10.2749936646063	-15.8396248943915		38.5654964790545	-20.9178952419021	-11.9902430516904	-15.2698499526424	-5.31323991150485	-5.70373806004955	16.886313446072	-16.5639228405781	-16.1652974473072	-23.0066553818648		-25.7331486514526	-25.6283252010489		-19.3228505050455	-24.6113064090983	-3.79473965290266	-17.8375112898358	5.63621462212087	0.462322436393015	-10.9189942670367	-14.6961206337864	0.594292638029859	-13.3144453133369	-16.2888552162899	-9.19922913319791	-6.01125925123384	7.39523466031375	-15.1918623805866	-18.2876372905771	-17.8679052361371	-8.01527834620204	-12.9556972259382	-16.1634146918922	-14.3673220259192	-3.21643144558231	-9.7429531680635	-18.6053011158811	-10.3869241620015	-21.2716082105673	-5.36682008690959	0.749924318573925	5.95033085152219	-12.6505491427558	-22.8779589950376			28.7572830673241		-24.6513186415679	-5.90478532631982	-10.8291872846662	-23.5035589653423	5.4900000158032	4.20465349853898		-14.1933598371141	-12.5099443656522	-10.4867237032885	-13.220632783329	-9.19571270701339	-16.620307484892	-22.5168091637978	-23.1521252069389	-14.5702191908255		-11.7479724893982	-20.5939054286203	2.93442396853254	-4.59640705689407	-6.93518212014412	0.668965114797659	-6.06993740154713	-3.59235206822397	-15.1105340699183	-16.2542761740977	-23.9207949295501	-4.4510095700242	-15.2028685963785	-9.95984877550454	-17.8916356338948	-14.6855483457013	-13.6901219694402		-13.308076866965	-7.35658454495964	-19.3528246158455	-6.42780533638023	-15.5560898938454	-11.202654375586	-26.0529019646476		-18.6448518392372	-10.4284029447529	-13.7306183438567	-10.7583077225556	-5.22351076084236	4.65369629386374	-14.3413604472462	-8.18191649855157	-9.00299186833375	-13.5182588002059	6.25569299368431		-7.37372756624022			-1.41100598294868			-8.7682138504406	1.6567767886057	-12.1974073219732	-19.5269039889521	-12.2277234009078	-22.9055955938241	-18.7067935672899	-2.06490581192827	-12.5538123874506	-12.7439681217857	2.13781921606062	-16.2737961005672	-5.3692040742974	13.3677481514775	-0.110337177346853	-20.3882526877882	-1.33526437231991	-3.69469658799878	-10.4708739989906		47.5473291349486	-5.71941318463633	-20.7495918786969	1.82052852652075	5.24261909112114	-9.9149215107357	-16.3732005999706	-22.0666754933888	-19.1896578258048	2.78900605796917		26.1076868132897	-2.19043201090289	-4.23971781997563	11.8051943913334	-2.91974389837842		-7.42349633028171	-15.7683602590417	-14.2407389943637		158.281730828685	-17.7421836246453	-5.84635026218143	9.63921622937525	-29.7019581519388	2.98333263573916	-19.5839565323063	-12.7975716676981	-0.932525821609087	-8.05535151712105			-13.5504401043411	1.20422415940289	-7.01453844190284		-13.4212807850848	-10.3237201947771		8.7075862884973	-0.602182321375533	7.82317838937081	-6.82315544540171	-5.35766295575056	-2.4333476460247	-3.89463239113219		-5.30580590985789		-1.22749531451202		-3.50320777048971	-21.9531353028289	-7.85499366752654	-14.0826924580892	-5.99355943700054	3.37615902885358	-5.19508262481753	-3.20199048970895	-21.5384038919639	-23.247037953828	-1.70538436784483	-2.60054533230161	-2.43210403042221	-4.60027561937423	-25.5649710222568		-8.50715091981579	-6.16098355856707	6.065722656235		-7.22064861651791	-8.73767716359721	-16.1758419647103	-11.5509005883619	0.571484701194391	-18.9597118378904		-10.9760698759131	8.13399225404785	-20.963308329147	0.1282211066439	-13.0804209876809	-14.5872154079526	-7.60970931556041	-17.357413141829	-3.42818056049596	-15.0871069523869	17.4853687337311				-19.8295548816512	-14.2318340027475	-20.5440490375831	3.95379377345471	-7.19464961870961	-11.6426274525309	-31.9267264008909	-8.98652649536069		-16.7924041946317	-3.4063831798364	-23.828738143119	-9.87523610295724	-17.1790070949826		-2.35804741998106	-11.5777535280474		-9.27252614175302	-7.56346251196849	-10.5662090328815	3.32767816442658	-11.6830694756676	-6.89926626990859	-8.95850847711396	-20.4103780246505	-7.88015328848833	19.0436270868953	-6.33809427688594	5.29730659517993	-1.31165217396462	-13.7994923484617	-12.8623636546763	-12.5193074661631	-19.3522586431082			-17.3502315182334	-22.8629003146057
RROU00384_0101	Therinia_transversaria_RROU00384_0101	116.387938055016		8.6769987869604			20.3765243098983	1.73750928510474	-4.61503603545422					6.88102912418571	9.26951967601539	43.6768196147915	-4.65003302709052		37.1139014532121	-2.45819686580753	-2.46595302187482		38.485400419326	-4.66488781574518	9.47402891567974				-5.79457896909661	3.10130792858261	63.873545865105		13.9499030903124		4.85112321904528	8.28055287656622	34.4986326123983	26.333341127756	22.3942550408342	36.6303972934541			16.9837889478504							13.9843644753434	22.2828487248325	46.3143446266511	6.7387294658378	1.17098826770394		2.405309382259	0.854633489468481		10.7181290794316	48.4885034554136	35.3992207694997	-7.75307601802596	20.1837232990754		10.5973276258283	23.8728883840468		63.4709158858762	25.0544527382353	40.6686604915283	3.27527768978944	28.1727255500902	20.2453372387949				4.0203590127049			3.67648749513327	16.5056266750049	7.51118485351565			22.7571234850271			27.384474368496	12.1653064321739		11.3894522990207		5.46086597785549	25.8468457271978	61.9622741404514				33.0570746136023	33.0107029334986	-1.07406001094374	-7.25881832972375	26.0497618032593	21.7334758209604	-3.22595843696861		-4.45101855712897	40.8853955099522	48.0406750539557		11.9232409955083	37.2996276273393	3.94105381517433		10.1917632040484		42.4787235098633	14.6924728159028		11.4528002056252		6.56161406394133			42.7982406606485	110.123218928391	36.5268104397678	1.27790190680133		23.9375479444533	23.8592322755938	-8.22316492340769			-0.927426471701442	21.1226493149888	15.5488811683058	9.1344100399821			-1.61528847879718	27.9602548457005	53.6399026770479		37.003791532193		1.36921338915621			15.810610103786			2.38105719643504	44.9471155413458		25.6017802550868	-3.04976412182324	-6.51112205045196		2.92513469202529		10.4182772918606	9.9667337476161	37.1048249438784		29.9033344628056	8.51092275155798	10.3299890443856	-8.82931073912497	46.101555070695	-13.6342491882559	-0.236136132975651	61.1839154987476		32.3485037099843					32.9745722704064	15.4397229199128	8.31844014753531		7.60200568034539		25.1989761540828	21.3940454122891	34.8261375111612		91.910901438953		21.0750264818638		-3.49190574253042	25.340137050408	21.20377387751	3.13140514939503	16.3527363435428	21.0537522298438	27.8876676704102	48.2146908671276	12.7500142837804	-17.3255771020638	31.0611782799825		18.7142615154784		39.2080064659019	24.6951986549733	16.4660196106723		10.6692682078531	14.7640718760098	-6.63628992443207	48.5041303028528	-0.584290295168544	0.210049282085789	-4.75818807627847			70.7342905902804	4.47990862401646	14.7674106529774				41.3988600711508	57.2348204482201			46.4283276860808		20.4245288975151	-5.63908378848439	-12.4922445574433	19.6677254295878			23.6093261337761		34.908206108454	40.403448298616	67.7619290512613	33.1491637730935	-6.45664855797532	18.1712158034857	-5.76457907072827	1.59502446274191		-14.5558968912052	54.7394020039419	9.6325265529243	9.70900490427695	21.391992337465	23.1374742300503	16.0177901048055		5.24769433392007		6.10325264805858		25.4135653911592	-7.99346769031832	0.28462469816688		73.7937980414003	36.3389004537854	11.1090532764966	-0.942190639195462	40.321158589416			29.9197695399771		10.3524838773557	38.6249510577659		6.350824976273			21.9695377535569		19.3569986558781	34.2372276549756	50.9142179599235	53.8676766173806		27.1847024171278	51.9597979810036	61.0842109431603	27.2131488253037	10.2016951885907	6.49545433148828	9.13362702111939	-25.6368462779108	2.68966956234113				44.2368298771049	-0.0439471166489569				14.2242693696972	1.89452008327502		-4.59386707859516			47.2857653516449							31.3082705499809	-9.20683324844479		-2.45860390731617	21.0310504329293	45.5597192083242	21.8565412820531	75.7115218140388	61.547258069805	-2.49846164983307			32.1121623309856	29.3426958210292	31.3230357204273		27.2492727742946	8.52444161257766	2.62398873262806		17.5067803614226	6.24275420639548	8.03957037240526	-0.519165308626934			51.6836059774255			21.401017470664	1.92545724914996	43.5426516040623	-13.6953138271252		3.14003258685447	-6.09919013371223	54.6392275181477		19.6428104964009	10.9171641647995	39.622709085855	5.74893914009553	15.5301881105319	4.10170111420465	34.8517557011523				73.8046424467467	28.3534195757736		27.8936424086414		19.0821388658738	100.34635926318				16.8725783903607	-13.3293148424454	33.3963927905062	18.882411099576	-8.58230104429809	7.03319351780949	1.21648858287839	18.1153380942922	5.75254414835711			39.7973155983769		10.7951269386885	14.7955368455119		74.1455723530096	57.2443102316757		-14.9423063710119	28.6281279545909	13.690954661735	8.23606386537239			23.0586528514065		5.44397894107769		-2.82588704969735	-2.85121783586272	55.9431753437424	2.11082504553057	14.6955159120386				16.1955877456613			32.748697210752	30.6887206464214		4.78618753923168	10.9558709673867	27.3103604379242	29.5940638531752		48.2239214367814	-18.5308024886562	19.9679746345505	7.50811847024351	9.95159331915965	50.6171550160376	20.2038123492785	4.72820502015441		18.908384942238	3.08966700767066		17.3081753263679	5.78936157162317			13.2473429719214	24.2501055040759	60.6176130140497	54.1623392014108		60.5009818479154	33.8820373637709		23.2390907637545	45.0851073581478	14.0109929224999	9.90067555028078		-13.1738080864995	39.4675259454887	-9.1485449810104		6.75515130689519	23.7744413908972	1.43265816949374	66.8598183612776		21.6917827997446	15.8576136556307	4.29401380561563	32.7633380992367	10.786729822794	19.0362260758414	0.15500889091542	18.912377245601	24.3197821236128			16.6372742578242			51.2587602152216		57.3211655191644	12.4298424969904	39.7320556561738	7.48837947295848	13.5738123904207	33.6511849190606		36.0876537916559	36.3430456993817	14.2469599432925	-7.21479107311701	-11.5311073267249		23.5494758155332		13.4976762828153	20.7989905280094		61.7522694413136					13.8098050565815	15.1120584498896	9.66347908966707		5.41660126220145	90.4756923581416			76.3519116172563	51.5909137455323	60.3178991342838	40.1916485302833	16.3577221013509	32.262264967063		-8.67126991436904		18.1647098834921	25.9378842532644	40.3571168910429		46.9483564905188		15.6195760217068	51.8687345818314			-1.45431037103486		-5.29710214353928	22.8801281643188	3.60241810715676	0.153699242583949	20.1903837414316	17.7635008292363	31.4376053789755		10.0411394481748		-7.63784029788398	5.08795934545807		36.3309628066427	23.1649027868875	13.4886159912434	18.1368519782698	-0.326363075966996	49.7919291518153	1.8541953741871	26.9887142974607	43.94893719253	100.919047159217	31.7598793064047	23.3462310385341		10.8119541496849	0.713329721125811	-1.52347329532192	-7.28750224378293	24.0241966082364	2.55072019921754			1.2719143958738	37.1893205282085	10.340040394846			10.0792960466382	22.0141031955204		18.6540824059542		28.8915244775802				59.4802815594605	30.2819700580412	42.1921615780621	4.55360836254897	22.0325859598321	-4.20035850662601	41.0713086871604	26.625565936299	8.149607275225	-1.15450163789682	15.9926337455396	34.260536588744	8.77603048813216	31.9839262931167	26.6554438866662				10.2659595873038	11.4728906123778									30.1716183163884	24.6118986719232		51.0362990628218	47.912332024585	-22.1984355183268		25.3171092432267		44.9521873189533			33.489287788239	45.7562093076117	-2.8269520696763	1.38618662112386	26.3365360676111	3.41811751947809	-2.82807695130389	4.39285344815676	-3.22082745369092			17.3122032724866	5.97992378030043	11.3568578946448	12.7579950325515	36.5966641412939	2.91942243797156	21.1733363060746	88.0228304142434	1.22886907256807	8.86338889554579	8.16809803116742		18.5102939687849	24.5063152632239	19.7270207114797		14.7529729132628	4.16920016940676		8.0411144577647	9.71786846049094			7.52796872127326	14.4774330664022	57.0576021161443	59.5668451328842	7.21927687080657		31.7028742226389	11.0200579549368	4.98060615374385	34.0088815808777	6.60254847384336	18.3697237294373		18.8501118956936	27.6522967790801	12.2372105423714			45.6176891818647	33.8424356878479	15.4459333283543	11.8397283826339	-3.50018812411108		56.5588648010454	7.2813560874196	1.86605090573444	13.6210161451086	29.8844387350939		3.81965318760775	21.9145923753661	50.6884473860572	20.832803384585	0.922773775154107	9.94508956097353	21.7920839032752	1.13696954317337	35.0387625755211	16.6438566879699	13.396208462561	-19.0378788070301	9.16627478415386	5.64790679902158	31.6493587579286	4.51256075788433	-10.8359060424004	4.96896228733359	29.7910643154162			35.5731505377459		-8.62716437057525	17.2712561794631		0.769881628944491	52.9147513137951	16.4845414031289		34.4357477492712	72.6970160062153	10.7939394115861		4.40926663140739	33.2909854946414	26.8431670719817	29.5466712757222				8.70860692697411	44.2883010416937	28.743685781199		44.6980779568934				-9.23700787748787			11.1467462449373	11.4234220597232	-0.836886966501416				26.5689076971924	14.4787359147542	7.08952211975633	17.9992571567195	49.9261073529497	17.4896618701297	-18.0974727313166	7.95445424405168	60.5749637263415	16.243998505095	46.9097885798411	62.5257874144085	21.3021267968869	-1.14306117127644	13.7717820276408	-0.887122959076703	7.22982146079905	16.1027876181307	33.4776104827607	5.11843429689609	35.5154689069776	24.1624135754745	85.6622997142568	2.19005330953908		61.2758188796047	-9.70115902838382	5.69409929966656	10.4645867542319		16.0039444206849		28.6240658745756		51.4219203487993		20.3575664108487	45.5379515336743	47.1625822345675			78.4669857732707	10.729102024071	4.744954527399	36.3425906342192	36.2416526013168	36.8479586740103	59.5477004678633	31.5274671614715		-1.62583662932534	1.00186462966838	25.7120524200589	24.0848569432508	4.69662733920118	-0.178258111868501	67.3922136688612	13.7156672313505			54.4069494531608		6.28546945203456	30.3054844061066	45.6357150785698			65.2047130695162	42.3591565601876		7.59384608056002		16.3219367007236	4.22921848660387	23.2013743171026	21.5019703272329	15.9336650206227	25.1517959347602	5.06719241063516		16.6028022139191	48.82915420298			74.2710586630165	20.5110648571155			59.5043615980896			45.1907307175552		8.52071403769499		-0.00100008613732605		24.2689658626174			23.6455969277518	26.7239462464292	4.89026694938599	14.2480381419822		26.1747806752677	40.1212251739992	11.5398432303194	61.545603615007	-7.37045472998532		34.1055498446185	-12.3877990048442	12.5257447495026	5.84040735037283	2.6324303664492	15.0471177316026		10.1135802817819	9.58033426186029	14.6673452354915	1.49409865636696	53.3817119062043	29.2516064398025	28.5926874971643	-4.81234016824731		33.902012688303			24.3029058373262	51.9335779393443	41.3926053416934			4.64361925108105	110.63112946748	16.0529999345874		17.4426180322038	20.509789202189	31.8554445899638	6.64286438326951	7.63454697202008	9.12180995942451	0.935684057458896	15.4098622509731	23.9735275778197		31.3440756259834		42.2254541502125	35.3618679890713		23.1298468880917	34.4681257520933	7.61476695699117	-1.67350209790468	7.21190424643015		47.8168706480808	45.6586262951087	17.8567421670451	13.4222992593818		29.2462010840427	-5.43521761942402	4.46699674866236		24.5249414459401	28.6612593374602	34.7444329363482			38.1825961964738		17.0696233140897	4.32358907651336	22.0279718950808	-4.74602518178495	20.6873113416502	-9.31273687426346	28.4019562744797		3.5953835814533	36.1157726463832	55.3482530054979	46.293026602706			15.6786271911762	58.1921890766115	8.88999597746638		6.40605537274659	13.1916997250153	27.4508716982251	46.1014523445043	8.82461238077474	34.7995125400614		19.9121311856726		0.205569672773698	28.6465452546801		51.3766697047727	33.6971746458704	15.242243732438	4.59666858211394	5.71602891849547	0.354036102081934	-10.4382998228358	15.4934863606424		27.4977407949675	2.98014003794118	31.9558098586136	43.0545264742444		28.8162990819331	77.017021249554		16.2703339449433	19.0651290144926		34.9841161473566	30.9131506816114	3.77039691070309	7.37914141962666	-4.89499667533191	130.724829427374	39.1707770621793		12.828291778911	45.1719472273608	22.5790545512087	28.9804202114151	54.364939100688	4.97080961035965	24.5913848628131		64.1868781399975	34.9047359778829	7.03354714617381	25.0476147218518	-8.00844550259255	43.0588204271441				73.6994440485032		9.08477959866449	1.28304157703811	-7.0576350535056	32.0091125174801	13.3976114541375	13.7413966024129	69.8988798440736	3.83247559650028	8.59450640659216	22.4853070792512			36.6183241181884		1.21922907065357	14.4156759893382	16.1942075041531	-0.152817145299677	2.39616431923195	6.5741306095741	-0.878973570126795	-3.52246156722125	29.1226552387133	13.3008755127891		19.6193022965783				21.3807975664224	18.9066308823295
RROU00481_0101	Pseudodirphia_menander_RROU00481_0101	-5.55655988852191		-18.8346433508162	-6.06940918187701	7.42545344077288	-1.26130400309379	0.431199327165865	4.85863593019225	-1.28222704547312	-14.1817185657292			-16.9749649121292	-11.3548377092699	-2.45868833323759	-0.230247361797553		-12.167108814425	-11.7640736406165	5.79159394180484	-9.98928344992844	0.429122793865977		1.90622388959074			30.7022390613365	-20.1157726616174	-6.13903282870706	-10.429667662079	0.115696724050851	-11.2543960437056		27.0932028718666		-13.3076385912279	-10.8862146967175		-18.5677610847381	-14.5695452748915	-15.7807150886107		-10.3220312922187			-5.2263605482463	6.99518689980481	-12.935620843545		-7.07858837564314	5.93090868007766		-3.37788833986007				6.67197621110793		-6.96963062590928		-2.76942461261722	-10.9835946310193	-15.1587111424943	-6.08861026755285	-8.57339044572764	-15.934737062068	1.63407360705721	2.39997149064832	-9.67069248270929		-1.6081477730602					-0.929229402734644					-14.4895350615165			-22.9385776182936			3.13063649617906	-2.87995145365659		7.9526634257741		-1.84143172270376	-17.0412935299922		16.4378661795171		-7.52713283849106	-13.8314126474183	4.1112695729483	-2.69669978278666	4.80103767846554	-3.14052966297689	-5.29057488589025				3.75978909571766	8.15244411995182		7.34542554521864		-2.74345002523886		1.12159415892579	35.2774243653533	-14.0013670072437	-7.37132971345845	-1.1253257339352	-4.57769957016453		6.32860613823698						1.75233296700816		5.04105057601139	5.0607762376319					11.4853036107936	-0.1003421714865				-6.07821136696346	5.81735473097569				-9.8269979899948	2.75383872191335	16.3554079992925		-12.0716969758159	-12.6831291055582		-10.0167695716137	21.5439879201426		-8.65828642734696	-6.8920754081821	-13.7345577740903		-20.0360143747391	1.17412184286789	-4.30667203289367		-12.151093935855	-9.26507112302014		1.09346813657438	-5.44999857084623	5.94713844590247	0.455439808744695	4.07547034188134	4.5050496815499	-3.49250545572415	3.03919677367601	5.07997075795403	-2.2745840921169		-6.15540047662202	-1.2892488622659		-11.4180978850185				0.371361597146858	-8.86543383319817							3.87941066071227	6.13854726714893	-0.605620564671383		-4.20717335489064	-13.9653007278461	-5.72794844704643		-3.4685069362951	-4.48362615481289	-17.290105092377	-4.08322838674296		-8.31247927910639	-14.0926468704835		-12.9540283547025	-6.9025842761966	3.98720203131857	11.821514855821	-16.3079417975571	-9.80889430300554		-6.13566564587994	-7.01793228694	-0.419492722627035		-5.96913791762355		67.5778378963979	-4.86778874116666		52.4600245392901	-1.81641638857061	-5.41329609938179	-13.692021133716	-11.2023520450775	-9.1190675246171	-3.54523729370281	1.75217287889158	-10.7054926420759	8.22274393533602	7.13224670437302	-14.7662643059684	8.19947551333799			-11.3731466364323			-15.9653373811955		-16.3150422026582	-3.92326399555825	0.105479806795361	-3.27066338681214		0.0419018464041798	-15.0783433569504	-11.6833612456558	-2.44080635098938	-2.66875202692236	-14.8812219248229	-8.63371573885951		-9.86267941987633	10.3742092363445	-4.76756960421573		-7.14928143977029	-14.9110342471813			-5.59647517701808	-10.6495943199403	-1.05029944188546	-6.05007748387497	-29.6443938047466	-25.2329937709324	-13.4145781256666		-13.0068814754581	-20.0759274624574	-6.13717161066811	-3.76254088609792	-9.63110793619681	0.291339082355013	-6.04663608474129	-25.0096693635176		-6.30413959969586	-4.62072036791179	6.47968356365372		-2.11765364912905	-0.694459005667813		-12.0568883012843	-6.08855703894007		8.69264883901535	-11.5050846573499	-28.2737505052597	-3.92751617824839	2.96681135873429					4.37105793216557	-7.33848194867432			-12.7913092779176				5.33972750886549	3.11875904863044			-22.5320244294156	21.3267389983872	13.5726083556077	-2.73758661246295	5.45686677481545	14.9846654811231		-5.62353387638762		-11.8155209858625		0.17404786611892	-5.73251510195408						-9.51044077004862		1.80204435052016				-4.39311986775909	-3.07504841586604	-11.695114221738	-12.2414395068034	-5.88773345528804	-0.649827533830427	-6.97509292760556	-22.7746226925554			-19.5762041898604		11.6061200195267		-8.6094357407544	20.0136598013123			-6.6890818707451	-12.063884808762	-9.89420898649703	20.9303157969786		-13.2170498419476	-20.5058010017113		36.6212603117568	-8.87839083339664	-16.1725670954449		-14.9933720228129	3.0564132927805	-0.671546806917334	-0.139752492655298					-8.51570788453697	-17.0530801772006	-0.778787065855158	-6.19049387860412	-6.30043112510886	-9.25565777436932	-9.36165601740979	-4.71266444471962	5.31391054265196	-14.2168409706799	4.65706246434223		-6.0173028821949		-18.8060285315136			-15.8665573378623	-5.60480806357269		25.2819469100221	2.72988932101159	4.15588032038661			-24.9903049502036	5.99051047190309	-5.76866750961185	-1.81396150177802	-5.06960993007638	-7.83611881710207	-9.38832573365168	-7.00275105970689		-21.2089306768169	-4.71010075865205		-12.0077803233154	-16.9113178961726		-7.89146752350565	-13.5726430948753	-6.62822842482034	4.35823063350047	-9.52980753186024	4.37947524093196	4.69342220640607		-1.09517863669958		-7.39968059465688	-20.4235211591559	-20.4881835974436	4.29331502056571	-18.853106855463	-1.50266160955278		-10.3017312858806	8.87729649185049	3.15922792832395	3.08951231404737	-6.61231292644164	15.7700509276495		3.30136746107275	-7.44773301661301	-0.693441419623952	0.928764611277222			-1.96224747952333			-10.3625274795763	-19.3836935203032		2.20259631595683		-11.6225952468713	2.16678576277831		-3.03872633823469	-12.0985713769977	-0.0443564141832331		4.64012680617669			-2.59744031794674			0.667181182899856	-19.640937472395		-9.69608670096763						-4.83373476885641	-8.75370185754055	-12.9958076180902	-13.1817650818589	-9.26844582185455	-12.2161028491532		-3.78101409791739	-5.57474217582721	-2.70435181389973	-11.0232121751148	-20.893671748674	-0.370656026984395	-3.06238928961742			-9.19108409476317	9.67383092473881		-8.42590224930773	1.07428144728066	-0.763717421488608					-19.8075784257929	6.44147520468437		-3.03627576098748	-2.5677050544192			-12.6197631699045	48.6153422090826			-11.8413858631085	-9.48032442801978				-7.72201795850854	-15.6796115840297	-18.0387924480665	-19.3392983673488	-7.90916880492116		-0.26844239156637	10.1053382022277			-25.7126529965974		4.67885891806219	-5.60400661051954	-11.0976024061759		11.9438029657506	-1.09109177690991	-16.9923562435184	-2.78269615201493	16.2477338578201	-5.70012636427835	40.4553968056124	-7.12861283255696	-7.10313355861645	-4.95398057658327		6.31945218176679	3.53752593268082	2.69313257039197	-5.07871867292979	-20.531146417609	-9.46149198358401	2.73471280308666		-13.1572709624694		-0.994120969638546	-13.5045374351898	-18.6095247477111	-20.4502797955864			6.39983007071272			-1.19789367333333			-0.396941331181344		-13.5759037724279					8.53435085176333	7.62438559108261		7.46177678653699	-5.92107249013271	-14.4723625072855	-7.74838303165291	-9.64335551876875		-22.0432807584303		-0.38809309261566	-4.61569522288632	-11.9588505902537		-8.57963163915837	-5.49699283868652	-7.64784924987015	8.09728639509519		-18.3800420620926	3.09719335702703		5.58866169940215		-6.49010239948736				5.16711607069336	-16.5582781170254		-6.54704455440579	-7.84995999310669	-1.86822539365479	-3.86235113687143				-8.14592858734967		-12.4743063562685	12.3906348280394		-1.21138461987677	3.7578480658377	-2.1987780380656	5.67615514817099	-4.07810437870254		-3.65023566211624		35.6074289072656	10.4383419044474		-8.72775509706242	-6.76876287287843	11.2532574422951	-7.56360316657644		-1.47119321821955	-7.81482538449758		-9.47375081887144	-8.02312714795812	-22.0210289461627	43.1123923267841	-10.2027013928887	-6.06586263771776	2.93074087611411			1.63843921035285		2.12023422910526	-2.19981861359203	-4.87855351325526		-3.94176041976099	-9.23982157256047					7.13626119199375	5.48464006735594	0.109561155512039		-9.74021090117306	-17.8134142465714		10.37322158047	-4.11836559993073		4.26843030625812				-0.103761407820679	14.0435939803074			8.25371554698502	-9.70212580217216		-1.71953290776965		-1.81853036032561	4.75593706060513	-1.97993260416166	-8.69000501214247			20.5390405886204	-5.55692205819067			-1.61626331048227		-6.69483076517345	-8.08333393010201	6.88722279748195	-12.5310745350367	-11.725700618357	5.86209611709314	-2.54172661266965		-2.20411746300261	-13.3062705086049				-6.26764947577446	14.2847886311542		6.9435661287401	1.65416005958356	-7.0528357954657	12.5358981175914	-11.4119350602405	-7.55691677611992		-9.43587747766917		-0.28523691614103	-1.61238374492491	10.1544006954669			0.0617847389722481	-16.5282836365137	-10.3029985942635			13.578577796289	1.89053486585424	10.8801011304064			0.34444271312648	-0.190738260515744	12.4081444108742	-16.8595028400538	2.82164625126404	3.20911572400704	-2.17748939109812	5.15570752996897	-14.9274128579655	-9.14172257438249	-7.57860904227233	-6.7317475580807	-4.66141757675139	14.3282083287557		-5.6517723618583	-5.20582222440864		-9.53889400247343		-15.7550989508593	-14.6990613453395	40.6771663078162	-7.93895482023825	-11.0620736563379		-6.40834764412332	-2.3239559730694	-10.3279280687406		-1.45239990159393	-8.68346358850299			1.04962144321861	-1.4432959087103	-10.081699370472			-5.28822513223139	-11.0670740423947		4.03001243812968	-17.1134975724858	-4.35159038550653					-12.4021165022408		-11.0929541709284		-7.55721170512123				7.4928974305029		-12.3014547150783	-9.64995102669738	-9.65120628003412	2.40362680643602		-21.4296855285783			-10.7202670416969	-0.665115820778006		-11.7224446009716	-9.56983610234485	-2.8019302472519	1.59887320320675	-5.39033689767208	-4.86882554342608		-13.4608711921662	-3.10775020878683	-9.94219655493819	-21.2495944176566	-5.70707754865961		5.18850786236502	1.63871430171318		-6.99038255619129	-6.8186110467917	-7.06280256031651							-2.83369868024376			8.32518549585264	15.2435289428333	-10.8641013912534	-0.90165097377215	-22.4467352603659		5.88031729319716	-19.5959395222698		-11.1254507301591	-5.77945608098861	-8.95633997700491	13.0737954807364	-11.0260396784387	-6.3946253311759	2.08561663729265		1.36268950667082			-7.94340671875364	-8.61404072430124	-7.74327836109598	-11.1724104130087		-18.0429166065043		0.30570748882508	-5.91412414359582	-6.02890196541711	10.7877300743868			1.55143669394084		-6.31185351376339	7.33590505724517				-3.86304988922985	-16.3850044599574	29.3123384401194	4.8939340727314		-10.7953531844665		-4.89683192027217	-3.93587945230902	3.72268682421451	-7.90581958859468	-4.6929198168612	-1.66760365616877	3.77654482470917	-14.7318646003622		-10.1520694167289		-3.99134222455179	-4.94097924438539		-9.27705393551105		-7.30765786187415	4.94572451125477	-16.7731780128335		-2.1398433265495		-4.62339901871087	-10.4541840272441	-6.2152829764466	-13.9494688410232			-5.20691243232174	16.6259571423161		-17.5690381942655	5.9924921605149	-6.00935110989933			-8.53729539676439			-0.795259660283054		-11.9405428119748	-13.6851094947559	3.81278993780594	-2.84173090136562				-14.2898347924766	-7.88619603600345			-2.69133022723347		-11.6118916728344	-7.26571914113832	-7.93486433149825	1.22698864624726		-11.4846866459987		-13.8337909631085	-6.95772738962117				-8.67020468669468	-14.794794029105		-8.6354198485743	-7.49253148697112		-5.75509783893864	-3.83089081075282	-7.99756085506695	-16.0390189198754	-12.1307444467753	64.8025803557036	-11.2868074553983			1.8339394896582	16.5447570787016		-3.84961227438388	-8.47880951076398	4.32402287296283		-5.93993575081986	12.3265768717977					-14.3105030046975	-17.4087199257889	-3.03588639223235		3.34976379255922	3.38625485846453	-7.20150336791435		-8.91084426218081	-4.6699051073778	19.6838330393002					-4.2618387843818					-12.5253662573398		-11.1835255080834		4.75156619684851	-1.7507297763207	-9.31816236981017							6.14959504301795	-9.04880251438641	0.826002998647835	-3.69216905558024				6.54372068085782	-7.26625567542301	7.69309734742833	-2.80559285985272	8.82525467114745		1.41454089823285	-13.1554522800806	-10.4432788719003	-5.42586502492528	17.5730199023147	-2.20900460037061		-14.6479281514516
RROU00482_0101	Hylesia_aeneides_RROU00482_0101			-22.0924106221326	5.18202943489912	-1.95467608689696	12.423929717022	12.3472333456425	-0.944750939417194	-6.46820520751332	23.9125225868826	3.35421026967966	-1.33962651515599		18.6505588301702	-7.08160071131865	19.1626641090375	8.08705214307637	2.93658617663477	-1.74922060035499	-8.76187594976475	-1.0060319252152	34.0989274638313	2.96178751552179	-2.02391078678413	11.0310939178665	17.5597793032595	2.12688592741186	-4.07421353040589	26.8121288458822	-6.58411056294881	0.610767963408465	0.15121584778004		-4.48922050476433		12.2992449525549	-2.8706085197044		-12.694337490308	27.3245652374177	10.6492709494612			-5.33381130856035	-7.69732689811601		8.40766530928094	1.23820820587381		2.63065427207814	6.87893584405093	-2.69076281835476	-13.0068890399075	8.05700887597751	-9.08965377716252	-4.17287425072436	7.93981518853566	0.918954278416617	-2.85664571621488	12.9989861616344		42.0945837629353		14.4316171223681	-16.2789861164388	5.07825395179933	-6.66612105989693	-5.31341645031561	15.0950314022123	5.0167171896305	-0.153322257330823	2.84203559095564	4.71753925574137	-6.33107841047861	-0.248603422483529	6.27924056343383		-1.4262168972959	-5.8565116616549	2.61098756978635	8.37094060838412	2.5740080848011	-2.02271518655598	27.2221579008084			5.65206611980202		1.11718647439896	-0.870951722046198	0.812984010285622	4.1045100447296	-1.12056507282799		3.53673942967525		0.260304781583787	14.6325962248375	-8.06307891928439	-6.53136743040035	3.68962790517053	8.69587152135374	-7.34053344203736	17.8783016036973			-3.04909049869267	2.85397126259885		-5.5585781157218	17.6940407806155	4.07428822506752	20.4217425562513	-3.02670137444845	-0.593386679195518	0.544999236899701	-3.28181033139234	-1.38941510858132	1.14392101630791	-4.58807053213902	-3.94489404724325	-2.7534965009541	-8.02973583086643	-7.93405646749684	-3.38168670005787	5.05549950140833	3.50609540025031	-12.1398962315997	-6.34842028625444	5.11828974462323	36.6491617781266	10.7952442713489		9.36425948136397	6.14561057059344		-6.98993126595823	-6.12658315651081		5.43066817051903	-12.8220480381819	38.2003328790456	-4.22709942675375	-0.639532184261427		-13.1345570310241	-9.89113826633584	-5.73968387767435	4.59525665200842	-10.6408020666047		2.71709576331134	-0.167700813416383	-5.71700746399456	-17.4953918804843	15.8735198008954	2.27739304626637	-8.51800154437102	4.78730507463272	-3.95225857080832	-2.76164364794484	-5.59920543109947	-8.02119352913268	-14.1326862566938		3.67447488202322	-19.678229137864	5.37572512923075	-1.09486365170919	14.0500808959111	2.76873731866307	-3.42001645627916	-7.85721888689265	2.32223459138678	0.526759818641565	-1.51226428941581	18.0977888262411		-14.0489045084793	1.32796645450743	0.94129192947412	23.1683017248358	2.06163153787027		-0.943384086988031	4.31520520142925		24.3794596138294	0.526395536049362	0.385562218947366	-10.4887775969166	13.8505256901303	6.91807216526399	-8.60508464951704	-9.43490621459377	10.5953494195579	-8.01786483886525	-3.00251659287802		1.64546665962715		-8.44548523413825	19.4005718606275		2.57834501923462		-1.06271478297645	19.8658523949757	3.00040648178905	10.9896958895237	-0.394323654420414	-9.27548486527964	-2.12352890879572	-1.10796726728022	-4.35294183599509	27.2442791884488	-4.50961177793432		18.4565699650491	33.5056015372321		-4.56961729818609		30.2306569027511	1.31100387356646		-3.99750654133232	11.2558754921486			1.08503617235667	4.56558363958386	40.8413213430693	8.45742717469045		-2.42940923074876	11.7585948780974	-13.0849717729178	-0.336494165087431			-11.1538055614838	0.143838131006246	-15.8107602617721		0.656231347415037	2.99200648555942	2.64045753854469	-0.210224656752067	0.100657666225445	29.5702461656527	-0.0739979054717343	-3.29627729209188	4.12457016285313	1.11839072710485						-2.54178140473571	10.232269276288	-3.14645085239197			16.4114607780085	-6.29365149742473	-0.629167707575418	-30.388491888343	4.24868930000177	0.849817919580675	10.66674236521	4.34829063668405	-9.01995884061282	-5.25449630737067	1.21463938803299	-8.27044658612384	-5.54118997124988		-20.215439154349		-1.23966577209562	-8.56441661504764	-14.9667681454425	-8.39277098539474	-8.69225789914704	1.98428881543229	1.14931032537033	10.9302192006899	-1.64384274138574		-1.78313901212487	14.4272000191527		-5.47556799721411	9.55728983159199	0.305554038180689		10.3169619814354	-15.0311483672034	1.89977904702672	4.19899833772772		-4.89633259490331	-10.1881071443808	-6.97932575046083			2.23509652589802	7.38083335222028	-10.0503151498831	-6.50357892882107	21.2690862578031	-2.44192270654061		-5.92672272826634	11.6978188320271	-1.14557357736175	3.1803033107924	9.82307760900341	-4.96649704761811			10.9725821131262	14.8775492226082	-7.14001980990848	8.52426998773998			2.78881846439569	4.66610114376473		11.3580236499383	8.62770119798453	22.6250190988017		-5.98622713453993	36.8706267018865		-7.58391129230672	-1.76369171833056	-5.87905469619583	4.11847870937105	3.2728298367793	10.9465536457821	6.35113851638021	23.3875515716883	33.3247465336384	7.98996205050582		-14.0567523327154	7.28939781643108	12.1183527996478	12.5202830173065		-1.0667971284589	-2.21880535706016	4.26140035865956	5.25796139252932	9.34513588841819		1.09214919606415	22.0693714028701	14.0363218809067	-0.753234044271256	-3.56478381179798		18.2693448736498								-10.8731918643158	-2.8194714889982	3.35826017957876	-6.81103768270757	-6.31201368068757	-0.840161895855784	8.70642457968889	-7.86291926502719	-7.28811688153188		12.6577090086593	-19.1961390271166	-3.90030327293809	-15.0974262812198		3.50897590402774	4.39098355839238		15.6022273877582	26.9123872111742	14.7832318115204	2.58081341080274	-7.95168529169874	0.211152516114832	-11.0299571095841	-10.0556622642086	-4.36156856717369	1.24461211965212	-1.32263915106779	-8.84262072130789	6.67217210455862	11.5000853552749	13.1030885853923		8.35997869102192	2.38734845240185	-2.06009049628865	20.2429027397212	-13.6599446783674	4.70464877994632	0.7295032572044	-3.0862868922886	13.3926401169482	2.17770679470224	-2.24494886630923	-0.650093853203293		5.09328867864944		-5.52054570650795	3.09575252784471		2.50326390012185		13.5264644475783	3.58575543322053	-1.52306930602939	-8.19945968206646	4.38894160066547	-4.57623821951247	2.29858564238976	-9.58391550275332	4.70884770990629	8.61447237595707	12.1084770515954	-2.64301752133869	-4.66397350733914	-1.60926109668386	7.21213789522817	3.45738303416343	3.34406685630013			-6.45745982192197	-7.08454000051224	-0.0706418034111866	0.340472581906326	-2.51730351358095	2.75665316505849		-5.26391918695356	23.1660929142592	24.8297904465741		-11.4341434231118	20.1454862857974	-9.80896554157602	-7.25164642640413	7.01389735273099	5.81803262690215	-0.26422490316188	-11.1548511949916		14.8023400632567	1.45670418985346	5.31099494684304		1.8803347425622	-4.1502294166046	-4.70723171274637		-8.26066950011527	-1.25243616678288	-8.45219733795305	14.9203135987875	-5.04742890284157	7.64509146682668	2.6053282121707	1.04418127212125	-2.96696433401977	-3.43467656138203	19.5370313545989	3.40934112921834	-11.7143499831088	12.5868732633797		10.6306360313283		-4.3519094883662	6.22914466705418				-1.15534057868083	0.835688940179491	-19.9207956084419	15.6397520550921		3.6336074487632	-4.93999029649136	13.1576377578932		-5.97654589372317	0.0787257183600065	9.84218805661734		4.42923578643712	1.59525137240124	29.3479766237084	-5.59916910884962		-6.18669120095261	-0.529172067659311		9.22575535189536	4.99776547692243		18.1389575922971	2.16746799469558	13.2463796868534		-20.1700426036928	-6.78174726371743	6.29533032078697	13.8085514853282	-6.64106411461592	16.2042628584219	33.3901313832949	4.02446847093691	3.60685056877714	14.1653921905483	0.145352757836958	14.3813360226391	2.57540910342635	-14.5458361000046	4.87137302401095	-4.29751946349549	14.5771546287851	20.4525723751207	9.95586448501991	11.0462992873713	-0.910850905059191	19.909437015736		7.62298024556236	8.12490515366693		16.5225029057327	16.0836401225149	-5.0347833206575	1.77106984857316	3.4081094971909	7.24102600611107			-4.0130854493289	1.35236463347532	-11.3584394907905	2.56544001493948	-9.18683478299919	-1.18565287871054	-5.20104195463695		-7.32293057214839	7.61331580110591	1.32909514382409	-1.41117985404681	-4.46879544064835	21.116498936917	123.092918905457		8.59024338583973	-7.51813469382328	-2.84274556485574			4.50278581478663		5.14213817612916	-1.2798932873064	5.83681701769558	11.9766046432791	2.02505846905117	-9.14138743743319	14.2209468855921		-9.0260625852668	14.1232297761594	9.00908080641272	18.2085833830949	28.1105494061621	11.1469009976252	-6.25371785030865	-4.43913906544798	2.99258092060246		1.38041521986327	24.3434680938327		6.35747520255929	-1.88061541854619	-1.80807185527849	3.98320013459277	-1.00590639245337	-19.5514576400791	4.78663870308089	4.21852377982126	3.94815462518494			2.95551375199012	-2.19519450424855	12.0060461887031		-0.746129872201307	5.16440533720248	15.4248046129406	-5.61489825971775	11.4282551484882	-14.8617425002983	1.04946674048716	10.9397537530176	3.27279144754895	5.07425048680785		7.73947695583617	-2.37922896170534	-4.77766315427959	2.18640372798098	-9.45036894119291	-2.44974994597607	-1.56189827868241	4.24950838572893	4.13364653614439	10.0034802538168	-0.955011816234319	-0.0182781016796807	-3.62965931476723	-4.89389808837017	-7.38373913835095		14.7813083132869	-9.48634027335127	4.42531574553156	-7.4828212686421	0.103845844256201	-9.17240323271495		-2.17206730119919	-5.27701659655216	20.0037610984338	-3.59650295775831	-5.89934674657134	0.751767705542439		-18.7940454609984	-7.50389492607175		-8.73330916673517	23.0426010893983	-5.50508068256504	-4.16094990451661	-8.99994088800113	4.76950793889506	-2.82034374360661	22.2996697597401	-7.96045359452481	2.68848052205695	-9.42136179265209	23.5504469896035	0.937687181915559	0.114498087517534	24.7542017203864	-4.02202646140318	2.47496655389616		-15.0659176761755	-3.4106139556684	7.22975259042218		-1.44033303967848	-1.89108489601039			0.975351858423901	3.82594124035482	3.52597154925818	3.4814503156702	2.98229156662537	-3.30898451086552	5.06262907365638	0.494326335932094	12.2799609573806	-5.84548025329896	16.6543202727069	25.7716369798241			30.111318987827	9.56862072432554	-7.64538790893539	-17.4962340184174	4.35159790522563	-7.0210338725299			9.32090606763234	11.2002065735339	-8.33583565473128	6.52404697898787		-0.273698009477286	1.76386535215927	11.8750948298267	-3.55239833401011		15.4705945303998	-11.6306222099551	-2.28265552160136	-3.90733609990602			1.9843382284422	25.6626131857456	12.4319932910556	-5.8164263378539	9.00795330288497	6.13683060504928	10.4232049413134	-5.7622683782455	-2.08349248894821	-8.6635427301478		24.0033395316982	6.58657386018129	16.0560329093829	13.7898846768176	16.9189258956467	1.80067822652412	10.5142581886443	9.59664318597693	14.4143852299289	-6.0899565856479		14.2894774440167	16.2802430859553	-2.17001208664588	-3.97129377970306	10.7421029037203	10.1981261497492	7.84790483158209	19.6511123343383	1.6583754489748	6.39332226617673	-0.510147791595994		4.74095522277105			1.28955363639303	14.1880571711835	-2.05254053288428	23.7773901471127	-0.121236593969209	19.3485334171792	-4.61654602959103	8.58022594074463		15.2330305753622	-6.146302988144	7.67977303605334	-3.73669766817848		-2.33439663038232	15.1559658775997	-1.4335000762297	9.9473809041251	-5.123603864438		3.56215486651981	6.62886218910064	-11.7134602625409	2.03171373092181	-0.789940387181853	0.700580747632551	-12.6374857119245	-6.26428385670625	11.2458173065866	-0.123249814037307	0.587347462728882	2.32759330906434	9.81177154907786		5.3098740216653		7.89115212001201	11.7265839890867	14.1730449907147	7.68107537885658	-8.191365764548	-0.430188748760851	1.55898780076218	-3.69634659371684	3.71923880537006	-11.9256502595239	4.35048838222072	22.5745581460514	4.5465516877697	-1.98593873971009	4.10648162688825	0.0149144812900515	-1.19267545922567	4.50377913174052	4.53521227367781	10.4713230875862		0.467373564493001			3.44960381238824	3.25276205262015	-0.696038010743949	5.76203801184718	9.35603677966472	0.65322562211152	-2.20535052752459	-1.66171483561813				-2.95827314596717	-5.03691871320836	0.609878280831588	-4.18289007471798		-5.03234675246806	20.4524911686532			1.19436843339336		15.6479937879405	22.0118714908924	9.6883857954871	6.14467860982328	1.77813696017926	7.66688915632867	32.4503752846965		-3.70882251248087		8.28083145323097	-1.13807249703397	-2.4837452929631		-3.43938844591231	-4.61862238212762	-3.64504678081853	-1.40437788964193	-2.30113943231015	2.1374567398099	-6.53822132436473	-0.953353109187094	-0.220979849422498	-4.80720379426576	-7.03682810333965	4.6524407539559	25.2508497855419	-4.89244687832857	-0.140381188017713			8.06064200502619	-3.44231260146907	16.9585064138635	16.1442058555092	-4.65659426986688	3.4480260151468	11.977606385983	5.45805757808984	-13.0997563891239		12.5070942492927	2.31200714122455		-4.97262521403979		23.8035156578633	10.1413851463999	7.47098716682666	19.2141825316004	-10.4637993639071	-6.74924983054303	11.5260088281825	3.10192700617595	32.6567144797896	6.67759644523209	2.56707418310067	22.7890754000039	-9.24545574095558	4.91762504511857		-6.16202585204866	23.2443586812914	-3.46648663576645		10.5403186663925	6.54133603107274			6.33399085607691	20.5092644561157	42.7795555569451	-2.14413992548572	-22.9041498400827	-8.40691900659	9.00899177752494		-8.8308306754992	-15.4855322122019	5.09256129941396	1.53348128141215	-11.6561169483706	9.57119860142388	-5.91555259560644	8.44529096242392		-5.8899166435444	3.12491197019547	0.937549769058488	-10.0237241804433	-2.85595023122933		1.93390700712237		6.86992881009276	4.81760695431701	0.359730120028212	6.28144975613105	-10.399803991821	-7.68729843304931	-0.826059729963191			-6.8685458538588	-2.27380296428006	-0.233777130988377	-2.58783708004909	7.41257468453469	-9.14419672685006	7.61730852706313	-6.58294126472179	-5.93723920215744	12.6552908494676		-4.9143889134953	-12.8145512047964	3.75014762857546	10.3480005993374	-0.325835948636322	22.0630931250058	6.40247518823072	1.10783314383605		-7.62363007057426	-4.46759590374697	13.9969831732418		-3.28932366130912	2.19429586490962	11.9707837963482		8.65465957996048	5.76978248741657	-1.52414860069655	6.02607211870696	1.98658184005582	2.52707517672834		2.94329257073622	-0.580418604943234		-6.14524461424946				46.0114366891884	-3.01481073945062		6.43542134774417	9.57028442854628	-9.45357884973524	1.60403575353967		-1.66155731441957	-2.49052215394479	13.6173791788278	1.16900269108173	-4.10619853887475		0.139082447305094	-11.9694859563656	6.32763154478815		-0.755582456498283	20.6300616986487	3.4709648168469	-3.83068803934743	5.22239324380509	-9.74980783403397		-7.84287181091375	5.59303549803538	4.92881088829065		0.796211364519728	10.3403213904753	1.57034284722855	-4.54937685109541
RROU00484_0101	Hylesia_bertrandi_RROU00484_0101	3.05221278862799	8.63844610060651	-19.0796723226705	0.116492213073838	4.91034412105154	8.55652638005811	-3.4850017715233	-1.12366800046197	-1.92999212339549	16.690043626314			2.71178173078375	16.5173726177519	-4.20221955866547	17.2872667265473	0.498976206224966	8.12877485619454	-1.60409172117821	-8.65997842384957	-3.93755995887081						-4.24984076850106	-1.268990293092	14.4732198217845	-8.57493103453695	0.549124308015125	-2.50915722659787		-4.46270721219653		11.0433561225284			1.63299544328677		15.5012745662059	30.5668539045416	-8.35164178554629	-4.26390974510105	0.934681477165689		5.50492106143803			9.73746728147531	8.1734290523696	7.363522133637	9.61578192743009	49.7631091669945			19.5991983308397	-7.59931131724616	-1.42191588567685	13.2317620354447	-10.9014929548945			3.43142650201342		8.84390523132383	-5.24585753510642	-5.0528103469244	7.61858072835255		6.04376981173398	4.22139309448066			5.91893062581372	-6.28799040912389			-12.3053597663855	-3.58214752075853	13.6944342017737			19.4191251917113			4.79392480497525		7.38391868257373	-6.93158910050534		3.721752330779	-8.67310894338793	-17.2383912078952	0.362527675438229		18.7423982172834	8.93722409098237	-5.84594204472991	-2.51180537869697	5.50563335183307	3.21007899140502	-7.51630594102033	15.78934153697		-4.85642359967052	-2.30104489283504			-8.29737197985493		3.99780642278977				2.94407967755228	-10.1752704134019	-5.86500659263812	2.30839383205073		1.2397510061144		-2.33618328861078	0.796221621146453	4.46208764515827	6.89714398829147	4.06132638003447	-7.82732470388031	-4.29254150015108	6.43497019140595	33.0278590758617	13.3063890540952		-2.54191451756486	9.54012021582176					-2.44341596779594	-8.3550978949994			-2.40225964279811		-3.15834017850194			4.26528803964081				-1.35014064704624	-8.11047851562105		-7.297015441016	-1.02234933927772		-7.09783318810517	-9.85418879761543	1.2836824863359	-7.13139619775701	-12.0980061356499	-11.2106975836464					1.01488994431918	11.358348140753	2.85256341433333		2.77472894442581	-3.31445053084622	-0.332624789422065	-2.45204553469356	-12.2697872581834	0.51471342781042	-11.4843086520676	-7.7862980865647	-4.55795186896477	18.0204918505477	1.25247339243291		-1.58349067064333		9.16755795217359	9.21382998420457	-3.34077506682128			-4.37084384898393	0.828861187309249			0.681343718429339	-3.35481319722548	-1.64277812481007		4.53682573120939	-3.36304938387327	-4.6603432516569	25.1455013689146		5.98822537794135	-5.88656593870697			-3.4650993368028	0.933308014386425	4.10250391939351	-8.62529094046366	-10.750237140547	-0.404095950700889	16.8058120758745	14.9051825555733	-8.46416020210805		9.75947970805371			-2.34989266288104		36.9222407268107	19.0595475428781	-0.0751345605504716	-4.94283749487745	-2.75564281884955		9.03210714078868	-1.54692238485606	-1.09754687695727	27.8402686067765	1.09171654713107	9.06090284743122	-2.49414812931074		-18.2291765070791	-8.20360994670901		1.42846526598961	-1.03422895288721		-11.2743064427175	-6.11826303312286	-9.25157586186811	0.410866722739689	1.86440148433218	16.086158428782	-3.39325222235236	24.7937407992452		1.10785576295029	-8.54415500332725			10.003082194301				-4.45496767277476	0.764388525832094	-6.48391704008047			18.8028023947391	-5.24012500026387	-0.1149548332813	-27.0317980568808	-22.5246296657138		1.04303918211757	9.14260538504019	-9.70833991209544	-1.33494536498311	5.5760304566197	-4.07809834485232			-19.3797002287786		0.489919688764751		-10.2018611103836	-10.9251391376805		1.82814550926704	-3.79683277673928	0.238873450905386	-2.91522765232722		-5.56086058515071	14.5059193053376	-4.0360806869784	-15.0179372162021	0.742336433950475					2.49297251388612	3.71009412085506	21.42065018964		-15.1393902270099											0.287779172376457	3.37529699920041			6.35442917616302	-1.20746971358563	4.23722676545766		5.57087910650393	3.83857126705036		1.95884587326525	-10.9446344554004		-4.39154316685609	6.25096620981493		9.71562314821086		2.0784688291192			26.8469865354089		-3.5769874544795	-11.9809603257294	-2.43393948105081	0.930249381448545	-0.253480718038845			-3.81841146862753		-3.83893846881321	-0.391428908739688	-8.71473280342725	-1.91885975891243	31.476642316688		5.99898505505083	-6.33485967336376	-2.08555514858965	29.9165396091963		-8.88793862485562		-3.91231698398707	14.4901747161387	14.8666927882264	2.59627705115062			11.3673194960307	4.55451512974714		4.41004670367706		1.08539577652933			-4.5930132501791	-0.465339820775845	1.32504556320587	-0.99523615538758		-2.45183696306178	-3.20651301465131	-6.98355408146316	0.401562839439684		-0.893577914334209	-12.2360510001555		-11.4001808433518				7.08495218672358		26.0061305856404	10.0564218418173	2.84737627717226	25.194597551935		-11.097084957504	-5.5111090903143	-9.89019026707405		-3.150209047866	-6.5144623897285	4.63826026777041		10.4790197271736			0.624234272443425		20.1869052132143	-9.10954975626185	2.18617224342208	-0.871523051511391	-5.91472621712056	0.0149473203764572	20.5247789898366				-4.07505728029923	-3.10103468201093	-4.70757487856788	6.35924642865489	28.8265078809348		-8.68676045918741	15.8302901797899	2.99089214977764	-2.56092456787907	12.1583375255504	-1.63418644936989		-2.91511744090805	-7.82259574969184	5.20585982670612	6.17115921721343	15.8972989154927	-0.976538458411802	-6.71705184743531			6.94323144340605				-2.17229515101537	-3.43667033845663	-3.56452216074185	9.5316902225542	-8.71109198836187	9.96230838629222		2.17442202818408		17.9557295795034		-12.7280501980767	6.74746512716276		-6.7125231664619	5.45911932602345	19.666700105011	-10.0314412326145	9.19082538119762		9.19815589502229	6.83943268514702			6.06177436310393	-3.87085654203859		11.8480535715076		2.51328408778508	-9.54758952844793	6.47019273273339	0.723669150816719			-0.938916232908615	-13.3310511209472	-4.12317628628189	10.8349972703727	-3.88832749461285		-0.674723562818147		21.7021310029492		3.75923137290703	0.753326415337385		-8.34995029135633				-18.4484271604112	-3.43579630820059	3.33222667841424	3.83530113472879	3.04366501296935			-2.56780649572173	4.07040175855899	1.03973006719398	2.03328894164969	2.36243644471676	1.72260039969458	9.53542581985798	-25.6846808154056		-2.22352921874971	-3.94710688964932		11.0254979980181	1.81132966966013		16.8603715909844	11.0625342267059			-23.2028021172177	-13.4176986918277	5.28779043549441	5.51658387432561		9.12938830056189	28.070778346821		4.55996892500565	15.0963509910656	-0.822696451437199	-3.95936052080857	5.62216385107435	-11.527544567814			0.346133208858879	9.39517538981562	-10.8773524878257	4.98723027327486	-3.19346778038481	-1.20727191638924	11.136908746867	8.763934747104	8.49575320060887				1.98421555724171	5.44767462180356	-5.55530403648737	0.984187947886506	3.48642810157564	-9.35610259063788			-7.12495364440418	-0.41336748285894	-13.400189227363		0.408695451797492	12.4855520208282		-0.229369151156011			-5.94534033722469				4.15123006770832	-1.83233535572315	5.75111855005956			2.42703437540375	1.51416547139533	6.34229418748806	-3.97892782782225			-6.57616299197389	-11.8932550392563	13.0554450223215	8.86436619841191		12.2367759739608	7.35921817666059	23.7474481505278	38.3301277350073	6.82371117665523			7.23677679635595		-0.526485512056452	25.2743354587221	1.21986643146155	8.5146466536109	-3.22753792381505		-1.91555718808217	-2.67254943919184	-1.67133167307638	-9.06637380504005	1.01345212207269	0.777649971109606				1.98578426588716	5.75114625849737		0.965051393757688	-0.57634427748271	17.2875632645531	4.03444004552276	-2.64089726787468	-16.929491532808	-4.79141037317746		10.7942407662194			0.808455834429478		1.21786081698727	2.83736241267649	-8.36386907208431	-3.47058382106153	-3.12110770742883	5.54401688029094	19.7231537637075	10.8031200298839	2.51548065903116	0.332708920418212		-6.46792076823652	11.4185834419464	-8.47622444458926	12.7730742620294	-7.87048598038367	-3.16867497328641		-1.01550211923909	-6.14526765725003		-8.07475368208093	6.25909156124398		-4.95835317874081	1.71587476867157	33.9986098001837	6.41161645788992	-24.048821628105	-9.27598310575189		-10.7087207193353	25.8564971859516		2.84946765676817	-11.8570023270864			3.26424205928075	-5.72936009827667			1.51937304505243	5.56320291528243		12.404903771172		2.65624264975548	14.921833477156	-9.5537729095904	-5.33771309125008		1.3195608594065	-1.87172132285004		5.19304878909872		-1.3568425846782	1.12185914493879		1.89510575517293	2.04038317512032		-8.14557285179439		-1.57913286678146	-1.6703605744067			-8.10269040221817		28.9464734108332	4.79691431321507	-8.17376738697756	-10.3189903527091	8.4192538322915	-8.26410717147613	-10.700102975306		3.62947438058709	8.21557990439896	-4.56829820820254	-3.77957440177366		-5.43501404160376	-7.24623416510228	-0.00644429480270992			-2.12268625460735	-11.4983227312429	5.32934446534239	-11.2025949377451			-3.69357326310936				16.9397133243751	-0.293322221892944	-10.7398363284113	-5.24046878113269		-6.86571086635975	-6.49064657950683	7.64910536632495	5.6678142606543	20.9656895443636	4.71381266235478	14.7288508682681	-4.29319646687799	-3.95625262366158			-5.72833588573826	26.932837295728	13.4077905323896	18.0417068167694	-8.52049305028485		34.1222392258775	13.649418949322	-7.51059979357637		-2.16104437629925	4.30688313981002	-2.53926371114381		12.6124497639061		4.21833271902126	-8.5934315477718			40.0622222236886			-1.69568147349384				-0.647238824866725						2.71883381120972		6.42011398411846				-4.6233286741318		-7.93413171330272		-10.2589600750172	-0.352132499001667	10.5001053009619		-3.93894122370066	11.7701454282715		0.470873109405012	2.63561737020404		8.00743033258928	-0.588784447320012	18.4630730221167	1.20349885880244	-8.87225636203175	2.55477036400351	-2.98428348708379				0.596817353187951	17.3219626821614		8.70966774670519	9.11359829461682		-9.57503693442255	-4.3411113760732	-3.0656887571642	4.52790211232841	19.3629381525984	4.16141269962593					-3.49841040247875			-0.175546027722806	-5.00025217838802	-8.66980470739763				-3.20464289721629	-2.61360747443389	0.528982358936569	-5.91928557622565		-16.2570073390337	7.71402442716911			-3.2017791370622		9.09903415489564	22.6583321398466	6.53294282761312	1.57010841467808	7.06307133437118	-9.49464681489075	39.2142846280272		-5.16542412922687		-2.93061724765029	-7.26014340571635	14.6664371045188	-4.79477992860559			-0.375425590666734			6.04266108912741	-7.3326225843445	0.957597981959579	1.74576343584294	-9.38917757463516	-2.13597935175153	8.46461414274489	14.1184764434195	-11.3440371303942	-2.95087013215872			5.06421749030799		24.7509894411527	17.9043070809843			7.4860804561542		-10.4771741017349		7.46799394494089	2.76607968025011		-0.731310794091478	-18.4514795944976	24.7683413165897	5.506345914787	-6.6639196730668		-10.8118964078766		9.37639564718147	-3.34061435295955		-11.3062569222733		7.40520465424512	-3.29452984998347	4.35732590481779	-15.9434910166608	-3.31365592053966		-7.80279167792962		10.084135828315		13.5284064947284	-5.67955649094559	-6.350278082014	15.6984668076379	22.8826092816928		-1.97221749379648	-5.18708651091024				-14.7227645299103	1.81325266804653			0.488670109811373	-10.4425362750621	10.6674702092474	8.02008701414501	-7.98647904030224		-6.19577598020172		-1.38368449914803	-3.06711120081993	-0.756070592469371		1.16494681046921		11.809114726966		6.85567999089101	-8.07922203994869	2.06080968170086		-7.15801596178592	-0.883340681224654	9.8456876019086	0.96489242415887	2.05924857812043	10.4981196424068	-2.30879715391783	8.20725025618652		7.01556056779471	7.92373407014988		-6.2809116591102				-2.05335216034443	15.7963333851594		0.347462251438913	-0.337902589265282		5.32416097863815	1.93664276601291	8.21418272377856		-8.46889005241073			4.39113199508288	3.28137435568787	-8.12051904958476	15.9772346115593		-2.90969814525066			1.30100574972096									18.5038469590831	-4.92675568095979	-13.8795251978593		23.9625609914585	-0.703074003946402	-1.00136365306356	6.94440917718044		-13.0281219209783	3.87553897419384	-6.37913828375042	-9.50104607580096	7.23636735272102		-8.26896939850628	23.7530665110784	0.764413406102005	-1.93687735356735	-2.07306057529708	-14.4110425437578		-7.78463382157809	6.8570190434635	16.1826936333819		-9.38702642444	6.98871470732174
RROU00487_0101	Paradirphia_talamancaia_RROU00487_0101			-9.39066963926209	-9.45818081008916	-8.27054458936693	0.708399282408756	-1.75808701351301			-12.557037531125		11.1799337843304	-11.4338339567552	-11.0121203355615	0.676156898376945	12.8334449234872		-1.30942201266039	-18.1551248815789	-6.13829414540009			14.9119765403146	-6.56720713116624						-9.73334488657795	3.4326438601646	-14.2098908011392	18.0381009170021			1.13180031534394		-1.52188765438005	-6.15396631836734	-7.90555784815907	-23.6468658957654	-14.0113047051938			-6.94548170782932		5.28299721045242			-5.90058254204229	14.2854336968055	0.924298080604236	-18.1038286645635			-23.7150355060029		-14.274730256622	-5.03780212841393	-11.5066932284104	0.899637474621784		-13.2927274855807	1.02529460742178	-7.34448766468372	-9.72585032863783	3.48012944652036	-9.10967942170407	-7.16131112842774	-4.46319971178965	1.42349528583008	-4.28464687940175				-5.09713747149826			-13.2211413336621		-8.59424521297217			-23.6616463820422			10.0686363801927		-2.05960911923614			-1.65325551323876	1.92206853156318		-4.93025347574909			-14.4231863957322	-1.72510515937602	2.01729765640513		-6.23877112919566	-3.05586958619823	-10.1646517948583		-1.55811668464545	4.11523279342207		-11.7717425864508			-8.17383052747257			-3.40053260270494	-13.5197250357041	-17.2965814350221		-0.87795371505478		-4.62452219149895				10.2981626622299	7.82023991491829	22.6153199098708	-15.3966658307146	-0.51039176777139	-1.93282530892438	18.9515496694077				5.31478529220588	-2.56732813357475	1.52626253849779	3.76945874735153		24.2093868262361	-1.00633625801663	-0.725566595240734		2.28484872709431		10.9963798666104				11.5710688646831		4.07694814929636	8.99745338190277			3.89291888305801	-2.77918462801715				-3.53448933509791	-4.62059477468499	-15.5340143746646		-5.31504485465828		-6.23687947927383	12.9445404521658	-10.8042124951454	6.79735606768388	-6.29618313422243	0.890922150961382		13.4569377210668	3.67667343137128		-5.68778106782611		-5.32232892370657	-14.6518783195532	-0.66795063600501	-14.2895531502342	-8.40224766690957	4.20686879686105	-7.88436049269706	-0.722712521066138		-19.4817188532457	-13.8696544908965	2.51781935059165		-8.11947007109146	0.042318289713883	1.39897636000181		-1.36624852227099	-11.486156634492			4.27137355871812	2.9297259766411	-4.4761156202352	6.49698010618813		4.80787406185275	1.22395685110566	-6.21200704579784				28.0536817852358	-16.9951958347604	-5.97498044054291		-7.94967553869012	37.910069603243						6.5666436783006	-13.1661026343627	-11.2990099776127	-6.10852545194768		-3.69820124412648	-8.57833916475503		-8.64057885589855	-0.596593051396099	-0.138465342601668	20.1466857257582		-4.32319158603798	2.13263454263939	-0.438592649904146				-4.2194455329281	-6.8000245110321		-10.4282635475529	0.495567865437896	-12.259141286826	-3.5433066955337		-3.12440942215644	15.1535720706995	-10.1988096627144	0.48196783366441	16.5334422825093	-8.3508982682597	-8.23994517919864		12.4958718813251	1.93294130770341			-6.4786550645336	-0.224039195356418			-10.5639256912999		10.5182580067308	11.3605906445919	-23.7037909770157	-18.0924388100123		-2.17954276253527		-9.88311154924657	12.6088389859388		-6.68174278458112	-1.67399655527001		-22.245123505386		5.81979047237871	2.19038801806632	0.919324057186932	3.5261862313746		5.5945942826175	-13.3972429874163	-9.59195847871515	-6.81654450081122			-7.64264008774675	5.87863500658228	-9.2790309812301	1.44007739052439			-5.98800316609533		12.4581752900404	2.04546417942171			16.8881806050345			-10.8306821981579		10.9506731186545			-19.8543396993801			-9.60510028323912	18.5594513723096			0.744661066230545	-17.5014195778175			0.195494937269514		-11.068105774628				-8.09447665421539	6.5927560444704		2.88179654350129			-12.083496579931	0.917787548726157	9.43659798401681			-9.31620485864306	-7.03562038838769	-9.47031317914255	-12.7582664988142			-4.4405050949821	-6.47494070823397	14.6067570555304					1.63666231163255			-4.30668065013435	5.88050243535845	-1.89486171369255				5.01229635895659	-10.2009841927069	-2.22423051489055			-11.2750190014099	-12.2869868924318	-12.8606133930975	-12.2641445775394					-10.9226254463742	-1.5148156092641	11.9491735205566	54.5821222803185		-0.978183873463534	-9.33977052234446	-0.776491061700801	-17.4034474279325		-7.32884100475811	-12.590386336621		-19.17736767522			-4.53325406879301	-7.05390294019073			-7.84726714182076	-14.5625842008886	10.6460510565382		-17.1452289080926	-2.97262723650957	-6.12261955654542			6.24920480425222	-3.31643125508181				-1.86860827914058			-15.3996061934869		-1.11995637447636	-4.19284444684819	-11.8385589162256	11.2216865344036	8.92285527653536	-1.20355308122472	-2.47894041339788		-0.215447968335813		17.7620426656006	-2.05483436924102			1.73052351418119	-0.0442128824925114	0.467696959839148	-9.34279384660883	-14.329368338335	-11.4133316845232							18.1738416794796			-4.64724788477676			-13.7365993274602		2.35311299848169	-9.86208553683646	-1.08622222399631	-14.0822031637057	-5.22397475275941	0.881850077966884	-7.7129394411272	-5.14015394129345	-6.83829698952825		-4.40533436442795	-16.171404765734	11.2333330010205		-12.7113281433843		2.44116285411129	-3.60843312395678	-22.5503974178054		-4.44102794380159					-1.22054521114866	-10.1362442962219	-6.56278423653546	-5.72588635424117	-8.3204584795418	-13.3334368003824	9.23228890684138		-7.50256942744043		8.02468481452403	-3.36594431408433		13.1529045206142	0.0803331630365056	-1.33336133723387	-4.94844111238266	-1.36411696002846	-5.21812597756044		-4.93228128584271	0.872585324824549	-7.46488873147992			5.79870610698414			-14.0792352343151	-2.84425954360942	-3.59913410246793				10.3563856685027	-3.37605103676254	-4.84184870816611		-9.02816324592037	3.93151159098852				-0.907929369467775		-13.7977984876615	-16.2501519241604	-2.08557751997961		-6.64988243600393	-4.1656232773393			-22.8783958876307	-13.5852436815951	-9.7432201630827	5.05503804374037	5.49398829046119	8.17560477206287	16.5563482468661	0.699949745409945	-11.172215917725	1.24573044349106	-10.6122574612377	-9.05331644312221	-19.1646122843219	-3.22857394237609	2.17964379457531	10.982907012932		-14.3656155266521		2.15991279117098	-0.885309756796893	-15.5863854230443	15.4219974090781	1.93567531019838		20.1147186145634	-5.22964247036524	-10.4164086538117	-13.882651246	-1.48029036866451	-19.8269220623262	1.74257549940944	1.58924329774708	-8.16567653123154	-10.6169542353127		-0.541310252398564	-11.1614345979637				-0.836324393998933		-11.9048763378858			-9.14297960872243					3.96987126751234	-16.2021804037442	-9.61141024148202				-7.25809286743621				1.20550236388595	-0.575280713734694	-3.12432030226513	3.92725117434392	9.85232544346606	-2.49916638807687	22.7571824048632	5.48095974192375	45.3763009360877	2.32054163143867	14.217039386533		7.48957063525211			-16.6391456103204			-10.069024642688	18.6801377787381	4.23051710279028				-2.73522292850465	-6.32153294775646	-5.00764690334768			-5.49846419692762	-6.32125653476703		-8.51168325779721	9.99077075314045	-9.33237010274596	-0.575175654455595	10.3475305959201		0.0522507811026474		1.64612352179421		5.45635919545069	4.2992054304978	-3.22131122359792	-10.5151451453436	-8.38668676069562	11.0322393825141	-15.9610075684204	-2.25176693320757	-21.1660461230267	0.165569053526693	6.48645486043535	-14.2148954609339	-2.59845543141748	-0.569347308355084		0.817879677399191	-1.46965617828957		-3.9901052731636	-11.0910557460076		0.263823943258901	-3.53125934193094			17.5335940014071	-5.53401997646		11.8673212169588	9.03898745670275		-9.73116196995588	-5.99805596443027		-12.6325446678987	3.51325404297742		-8.16466364662546	-10.3128961317427	16.949463501985	10.9893383018971	4.89202221576066	-3.79805199062599			8.58592135056135	13.1816431627538		1.14181295017954			-7.76003396993062		-11.0835471801496			-6.29773932408543		-10.794471867477	-5.88742444682494	1.55799176051663			-1.2924069752855			-16.5793622648927	-0.99391720130656	2.79353687292487			-15.6025388747558	0.244442083144736		34.1998441550757	-9.08429470791331	1.8386043948208	-4.91377403347632	10.858793890494	-5.85638336811378	4.82145671161338		4.22762827187433	-12.7449105078341	-9.98296774277854	-7.75882396569343		-6.97875361559999	-11.8592874904826	-7.61949168701965	-9.02177583071125		7.11456946619147	-1.2266267220636	-3.45102913765234		16.9269103294843		4.7611905025654				5.07780441582031	34.1438924449238	-14.4959019398468	-15.1470682104237	-2.16940318148028				-4.71153227474312	-6.6434213639282	11.703098104217	7.11391818345635	0.764267584341694		-17.1035477999617	-2.422906992408		-6.39595685087325	-3.36545593140963	-10.8551491936309	-9.73218173106465	-9.21484613083041		-2.96913566835751	-13.9889455524315			-12.8915452155624	-13.1534680106955		-3.68962238911341	1.7449583092229			-2.85300128979386	-2.32544392582913			-2.39960249916192	-3.57949990749035				-5.80501403743763		7.30996368542753						-10.4734549882084	-3.85648871190543	8.47806344813136	-0.107084975762661	-13.0757388307888		-5.48077403139975	13.5645548795155	10.6057313007242	14.132802569897	-13.8595287192599		-14.4269865019624	-5.34954845299898		-5.24572202554824	1.79123088177728	-9.86964267299179		-4.0701817531703	6.93478021537621	9.12074904886955	10.1047930804035			-2.25486741651364	0.644063640966652	-13.6405731637881		-21.8391636048023	3.13932450046475	1.20923555609982	21.2727273543832	-7.05643479375943		24.9072456570377	-7.55824514953712	2.69353652133102							13.0703618923014			-8.20427899741264	7.90118615814785	-8.95556650727177		-13.737225017739	-6.85536504659799	3.32884735761065	-6.57813854066687		-5.37470143045933		-9.62667329319086	-3.68624222968202			-8.87798424949564	11.8607383074017	-2.79404625064168			-4.35452207711675		-7.37236573992444	-3.30968976801757		-15.108447604159		-8.99115728142836	-13.0805053205199	-10.3924968769644	12.5093897917353			9.35162966233394			6.71973428343333	-7.7818852854206		12.1363529749172		-3.81470021481372	-2.48346199381944	13.4903625292233		-4.80427068088055	7.12315051944541	-2.2305960084236	-0.570264602589055	2.66293676814882	5.31382304948795	-10.3230620901408		1.30707235143124	8.74039071263379		-2.90971063722406		0.0990489097789871	-1.70566278528523	-13.9195098586551	0.833628339759707			0.341072318773095	-11.9731628726441	24.6108044090388	-7.63268304989044		-2.65127066804176	-5.86386472944947		-9.01030745740146		-17.6242460917189	12.5049648545959					-1.24977732882111	6.66018358332339	4.10334832257815				-7.43619953718194	4.04451017991998			5.55962302554278	-3.28566367152762				-10.4420757465892						8.4440555889165		-10.7224464846112	-10.4886495004946	-11.8234616024739	-15.4082816213337	4.66605399398186	1.56468710655429	-5.91880267301083		-5.02070653108916		0.677832955320823	8.47494850399628		-6.28033380472615	-4.4906066358031		-0.384117351198465			-12.3082092701497	-0.744307649392362	14.178845266145	-2.80649089760369		15.0807447345568	-17.1062601994528	5.93627731709279	-6.25625935252652					1.00709229840581	0.3957376533954			2.9427452735848		-5.40400224390006		1.66469068564916	-11.4233455307168			3.80684190119278	-13.4282079004683	-3.95364255776693	5.69192574712365	7.62038148167254		-0.783151176272545			-5.79234645177458	-13.2864618962087				-3.49807791124526		0.0107211047696287		1.51666586883947	1.7424474181295	-4.50502487774235			-6.701750382675	-4.93606376192132			1.91366449402155	3.74330969480663		-5.29229562738547			-12.4422130499741			-8.02810362008217	-5.52587924264805	4.44413424819114		4.11889881631897	8.3573701814041	5.94952021581387			7.05087997648068		4.59342936387108
RROU00488_0101	Periphoba_arcaei_RROU00488_0101	-10.745342860905	1.77920097595132	-19.1694325550434	5.75850321015685		-13.5343071106358	-3.26679967651178	-12.3610665390516					-9.92040791415176	19.0752529076772		12.2781049359313	2.55783940403316		-11.8235066598145			-14.4568663102826	2.32853095207679	12.9637792269765	-2.80172583703364		-9.44642829150553	-11.1202274005452		-21.8056929655083	-0.755418203177527	31.8926723952524		-14.7405233101215	3.95694119827688	-14.3600682122453	-12.4989181598305	-4.39788982305174	-21.5468063701582		-7.42793318411163		-12.9803904670073	-0.0260847202566583	-6.2754167390728	-8.24000268998742	20.3948370719963		-13.8056521709981	-9.69489755201876	-5.13069947590246	-5.58104902314871	16.0159413011627		2.76297346928063	-12.4122146868254		5.552606752975	-12.9770256023032	-9.52465063546302	-10.3633251834774	-19.7766101082184	-20.1360923767116	-0.804116523593223	1.51864216070159	-6.8177434563946	-9.38922501951843	5.36500851981123	-8.54293908058434		-4.92332082549789	-10.9044382378985			-14.0561171649859	-0.794407798655217	-5.29232246292798	-4.91345388166615			-12.1870086743872	20.3104058454656	-14.8027807424088	28.2969105696644	-12.5842101034063		-11.0557096066676	-0.449341903813971			1.64798713453038	-0.262044760806079		-22.9133533417786	-5.2077573986448			-16.3421693310917	-12.8777472956188		17.7152494907003	-9.22661549704426			-7.09443293165729		-0.179312817722699	-1.65624775054628	-3.60462448982314			1.40673140302281	-4.62375308626297	-3.71924240963418		-17.2760602549326	-2.03489967992876			-3.99358833223175	-7.65157942112294	-1.87910272630967	1.90505539624988	-18.6635731855507	-9.71645810537766	-15.0074040924921	2.81007794960693	-18.7026916483198	-7.19332321959063	10.5371056611422	40.763230079258	40.38733624151	5.48624926798995	-3.02127611739431			7.48696653720275	-4.12039117307174	-1.7915264661204		-7.62673383620167	-5.16606786127123	-13.1550711339774	-13.9030895567284	-9.20166233734589		-4.27278948539843		-18.77019505268	-4.85454667733614			-11.0554868283979	-16.5820161909106		-13.6926299862537	-7.49125288750266	7.15634994083172				6.92804414333692	-17.2892482901737	2.2997583591774		7.57134883415973		9.25196129978427	-10.4709869260408	-1.54682836814346	23.3331274663414	-9.5237841316099	14.8103761208428	21.4947623788757		5.67078965339254		-5.0476265633273	-18.4412832297278	3.06654360037255			-11.8461735670132	-7.05107511486984	-4.09378068865166			-19.3766567155363	-16.8330466432667		-6.30566778467425		-5.23756136818864			13.8754038990755	-9.324666501929		-13.5386835967115	-11.9339084899429	-8.91985986844573	-5.46441654224382	-21.9416472726177	-9.95001612080119		-11.3733623646065	-11.3287628552835		-0.48632254245462		5.51710039263931	-10.5820528097397	-11.0755565289374	-17.1976993075716	-8.25143412492606	4.3712248038736	-14.8690899218137	-9.19519527936028	7.19618957447272	-12.9417007433617	48.9135969092162	-7.03765331370093	-14.6610650772034			-0.287740569352091	-16.8948083584254	-11.8024227133627				-13.0963541512416	6.5562615729962	23.8030035125611	-13.5665897319788		-1.10993388263803	0.611183997211584	-21.6004884653573	-8.02230483934483	-11.9111838199773	28.317880049551		-5.91816440537623	-0.835363540960221	-13.3355031850688			-2.82877358623812	-23.1232852091776	-12.6145055356006	-2.05344359716371	-1.18778052066487	-9.75278231011943		-3.7948783346436	21.0972872858046		-7.53941665506456	-4.09140765815366	-14.5922179025211	-13.6390836098454			-11.0954874049135	-10.0308540658289	-9.84212868293329	-1.68739984722486	-29.1937688603019		-0.580814687685471	1.86334599928073	-19.7456328137452	-14.2292674905242	0.656610799275437	-18.0266632309051	-2.02470016003261			-25.5079875884953		-8.21871242679179		3.14892252990209	-10.1789027390956			-7.82080473757062	-17.8928498644428				-8.69296766800242	21.2946506764524		-5.58387913487195	6.86364313256334	-2.62197688642126		-30.331023646774		-13.9081644449087		-9.01549185038092	-5.00555934933202	10.3178018371084	-8.46333144049203		-0.625287655597129	16.2727320128834	-15.3007209124249		-24.3706535015863	0.55195790589373	5.13604097585771	-21.1477568004612	-5.3122879639442			-0.178526378031174		-15.4274566529991	-12.8775913203518	-5.04740308502445	2.52079260208244	19.9221305873795	-5.01269455301165	-5.37964799049087	-21.9564202302117	-2.37417958814893	6.0119420951507	-3.82588365679671	-0.377582709752489		-2.51358017221158	-12.412403090062		7.12593385136413	5.40895360735698		2.39479084062491	-1.33656787875723	-7.7013465435761	-15.6099057415041	-4.54769778497744	-8.00485710281887		1.06281884012689	-11.8322699715715	-5.58295822151192	-16.3274117757736	5.34625932640176	4.21912874557233		-14.4343977508373	-16.0964045892602	-8.38065495808744	0.696340891313141	-0.0744669789093599	-11.72264346184	-19.734299757071	-10.4574617596562	-11.9204446745964	-4.4936646824349	-12.887262321274	-8.15174334377475	-2.90054850973881	-8.56198381662909	-9.53819865726111	-21.5122286040934		-13.3479878930979	-8.06415132393994		-8.077418565274	-15.8734612453527	-14.6149429667057	-9.44660443437145	-11.3866678525727	-13.7763731098246			12.672435304463			-8.8551815832232	-11.3393667216843	-12.3319527328155	-20.3072550026735	-0.106902382162166		-16.1194729977843	-11.278111632178	19.6576654039682	-5.30382544169038	-3.52722322518739	-10.1689191301541		-2.98224820666919	-22.8387715122917	-17.7938934637812	-8.13062163784197	-24.3688221270264		17.3010110194731	-15.3053069708815		2.09288656162241	-14.7267898210538	-19.8739620633466	-10.26721686781	-4.2300490107337	-23.1633982735665	-19.4729303046981	-5.14120760632878	-17.7064985551107	-8.99175880484765	4.24170026593769	-20.4255409017587		-6.43005667388993	-10.5747245392398	-4.98897226137961	-10.7245044745233	-6.07713133189827	-16.1138551702912			-6.89401971365755	-2.37564162421233		-6.01646952172594	-11.7328177861368	-4.45673519748808		-13.6928009139484			-10.3460550690299	-13.2662206909132	-0.899466233727297	-10.6598455341991	-8.48415569067265	-14.9317171129558	-13.4016120023672	-7.40713983261543	-7.52599386961702	-1.07473457235483	-24.1019222034663	-8.96764843463493		-7.23493983132736	-9.66406907012974	-6.24847253089119	-19.4267886076817	32.2908470439899	-10.3954398938283	0.779101067797949	-7.68635059079176	-6.44991709017158	21.5094917640543	1.82391366225032	-12.5919444655132	-13.9818645488651		13.2577220096982	-20.8990841050012		-14.6380110285597		-9.98365087016833			-2.78685835590076	-12.8441781973258	-9.04180151466035	-14.8674990228535	-16.7379531004383	-22.4487560876533		-9.18732540705179		6.56476610974763	-9.95165733390063	-13.9320886619733		-7.00192150103776	-3.53516006667404		7.93844721385537	-2.38333607618063			-10.2557638663427	-8.71965680091401	40.0666462899104		4.77598438915265		-3.32152733605022	-13.9849351888873	-12.0022023604948			-8.94690763577518	-2.36327223552635		-6.42148896124564	-4.102020852873	-12.5467195921125	9.65495045155778	-15.3098943928771	-2.43632189426459	-18.603872700515	1.96691638028894	-4.05132398239711	-12.3384854510432	-16.0903039463411	-12.214460870413	-22.2382231251779	13.4636939364959		10.7128654506186	-18.122950962713	-4.97991429469461		-24.4185740049665	-8.07884798398311		-12.0670232961541	-8.35138314902015			-5.03150444113306				-7.50986741578625		-16.8296576508086	2.07661528811203	-12.5687628114458	-5.32934350083452		-1.44344568868015	-8.40095038719002	-7.44041829862674		-1.31120983837634	-0.620710381001899	-6.57601817470848	-17.765036053594	-2.82942923551225	-3.60264452092669	8.15097067645876	-3.97800918594585						-14.1698783764771	-13.0792810635206	-15.1543400284242	-5.2779469722356			-1.67050414007273	-18.0138921965438		-4.03923730184174	-21.1834265702872	-15.2882096894739	12.2089065977652	30.5581836492034	18.3035627542197	-7.87531848941241	-12.7368067673597	-10.1881059469951		1.02170074156922	-23.3178316874789	-1.96384055644248	-10.3651288160486		-2.86541410662271	5.20478530306587		-12.1778755952533		0.857121676422468	0.293544654710409	-14.9608327463948	-24.6665243284378	-16.5813688334671	-7.47123657362813	-17.0992516576158	-0.358420435999207	22.6790999690938	-8.96022141537577	-11.4869801073731		-14.0439009711098					-11.2230592496837	-7.61928424020033	-16.5408560064981		-13.1160885760316		-5.27910602323992			-4.37115244950981	-4.54167487877134	-0.505663354123664			-1.9334230960942			54.4212510739256				-4.63865786549994		-5.82880120622207	-18.6415037188883	-11.1765979896758		-17.3738402603393	-10.6657156913749		-11.7012367592838		1.62946720402728	-17.173265401808	-3.55951276421937					-0.321161063055331		-2.92140969657263		-11.5341901941028	-14.6705498460219	-8.07755939049687	-11.6785162045949		-6.20526877585474	11.9213926149059	-5.57478242257151		3.4703199557125	-15.4005943550797	-15.8513421914246	-8.67410665590483		-8.88918054534381		-5.91068045059462	-14.8468154787792	-14.5489699056228	-8.79200744754354	11.463335324713	0.106745307507028	-8.47035551694818				2.56161966540356	6.43764828830571	-11.73341378191	10.8242674238	-4.22165207420886	-14.0805733665391	-13.6026009152206	17.8923038507378		2.91490533300665	-13.4476506958965	-6.25406385585773	-0.222174304320388	2.91791508049775	-4.113785340731	-7.68536130463719	-1.15360663073661					4.56340117229161	-18.5825466717094		-11.1385997089234		-18.1086924097199	15.5237188939238	-8.46754532113312	-11.5259350653484		-0.298549641916857	-1.64826181327876		-22.0411356210505	-14.0074071643979	-0.186827152151336					-6.20904010491045			-13.1916393633363	9.44048678856593	-13.8382316417347	-18.9084938925924		-10.5244424573266	5.71507718263531			-7.96204151250295	11.5084131261907		4.89933723846316	-18.1065496368936		-8.96628776695625	11.3526728056673		-7.40155094782339	-19.5992536961163	-3.33669003741004	-8.01120824641516	-1.14562415821081				1.48024144946852	9.39523182805904	-8.38416782530006	-14.4598793967762	10.3022610720586	-16.6755712818593	-21.5477214806137		-14.0639928321768	-3.40971445393079	-1.07479467930139	11.3673098524367		-5.72421560266696		-6.05576501980155	-6.03883554282554	-1.02161296864717		3.84529208125211	-3.15497355915265	-11.1966990586766	8.61544859360679	-3.45986525431677	-6.48011275580261	-2.84359180675433		-3.78653522928436	-12.034294013511		0.695496853641875	-4.84187540132873	-3.51963781259856	-9.44274684712201	-8.95195955292497	-11.5902131745899	-14.1108505076339	-11.2435925333004	-4.10112955586644	-17.6390671401094	-22.4841736572717	-7.32500175614398	-10.1818623266773	-13.0921691148637	-13.1368753578481	-10.7153713732236	-13.7735928475326		-19.89147895229	-24.5746717274681	-20.222696074327	-0.779260443326368	-8.5630797400475	0.246798187499397	15.1592241851142	-16.4547740274098	1.43717405247261	-6.65789055512537	3.55816241321667	-11.762591979066	-10.8800719760449	4.00258533170061	-9.10795113800409	-11.4706402429452	-7.49793371342694	-21.7211459796168	2.67383451900558	-2.9334153209386	13.0744115553054			-20.0315739968166	-8.28828661320846	-11.9082457909891		-10.6122885735022	-4.24998727095012	-9.87291137123382	-10.9985320142186	-12.6223700124287	-9.27096942993694	3.59351522559082		-7.51489882457563	17.6952000903744	-15.4950051197537	0.51814971927826	-15.2202428285439	1.14736988692914	-5.35300355921624	-17.8847741894693	-14.2754486548254		-13.335459032832				4.32462993872846	-16.6298138019754		-11.1310078100899	-9.72801043209083	-17.4094084670267	-8.96921516464725		-11.6085957194038	-10.2244989097289	-1.02123771564677	-18.8519431762314	-10.5098378537154	0.0822373991118175		1.69784589602135		-14.8715139584963	-15.7435109699496		-1.11337032182109	-10.6151859314689	4.69475691441368	-18.8205955566829				-11.3550414865919	11.041905919072	-8.95263681318793		-8.16555088049172	-14.1153193309686	-11.9415620923565	-6.3392204161577				-23.3937512480411	0.189759109588272	-12.7789794702705	2.9830543352436	-10.8747067253833	-0.868081203233451	-7.70341020201303		-11.9982054346599	-6.30831607192153	-5.88540836622005		-0.407873746485976	-18.92859906819	-16.260161068644	-23.6868735841539	-9.15531648683237	-3.19528640587854		-6.89450133604114	-13.9342488982836	1.44383941599477	-11.409916862104	1.34465314901548		-13.5406563261001	-2.22517416445158	-11.1587652396994	-12.4463369631542	5.4365718337293	2.63052361231082	-23.9079354458607	-13.9952023634778		1.16978142233404	-7.52238747317726	-11.9494912383132	-8.19674040381476		-14.8026332114651	-7.97342178894327	-6.15941598940792		4.58551149879547	-13.6631977308152	-8.06951198267144	-13.8985511646665	-3.84599582602173	-7.55965323587799	-1.61630104611057	-5.90697563273035		-2.92008040565869	-3.33504385903196	-9.32460504020084						8.19441682907924	-4.48094923709024		-9.63866689226841	-20.3718343609429	0.992433567812223	2.59551608235205	-14.077996974942	2.34565637779049	-15.3634420670366	-7.22672248254289	-7.83137217647333	-0.793064776604491	-15.5617914713834			-2.83735349974843	22.2269244228819		-9.9924527930443		-3.39704460678496		0.0199187424377634	-2.74528853973666		0.943196302747507	-11.7070386141651	-13.948135154314	-13.1869199912357		1.34087559887945	-13.0203154740919		-3.18463634568524	-0.737262090859825	-19.2851587429882	-13.0193162322302	0.52727182944361	-2.60369959839369	-5.72562535614719		-7.36544997245022	-9.33886657367157	-4.48483171317049	-17.528683677227	-8.65430790980669	6.18992238252671		-17.1008436714867	65.9092389163114	-8.52104339199185	1.54749537288068	-2.77260780077718		-18.9110956576207	-12.8412291118774	-4.54724168571797	-0.423102059851743	2.29151521094104	-1.22547162827283		-13.0906077082711	-7.2298259820438	-6.94814916098738	-9.07027210471432	-5.22509540748912		-5.94121619220636	0.76695821648467		-4.99216248797998	10.7462924459935	1.4354839423534	-12.018823722765	0.444012890967582	-14.2814829879034	-13.0856276381257	-10.7620570193424	-7.99271563727115	-8.11078179818469		-20.6128173885863
RROU00500_0101	Dirphia_horcana_RROU00500_0101	-18.1423407173008		-23.6752881485423	-3.18141104815722	-1.68653394493828	-10.6606176762089	-9.93075465091104	-11.9650999450905	-6.39610924302015	-5.8361812924119	-2.16539922714617		-1.54492300667201	-14.7184291928988	-9.09527770810664	5.444852980797	-12.8615742060176	-5.92750509186699	-9.6975852058732	-4.62936624225863	-11.289851873156	-9.18474888372179	-8.95519499750445	2.07214319607416	7.43821651013956		-1.23414019711016	-19.0724854264694	-3.31933810065382	-21.807192690804	4.63893341156023	-9.93108969439102	5.42649904187396	-16.5032731325232	9.38325222959029	-13.0956467845341	-17.4069420268453	-5.01992882438378	-18.4253534820908		-13.8574061157354	-15.9169363746254	-13.037932031868		-12.2358067564721	0.157261845872503	1.00723337043629	1.9507425650334	-10.5429699172156	-12.706577697968	-9.77651863220414		-0.889664186595418	-10.3149893981615	10.1872806547651	-5.14645293439018	-5.80695304805661	6.89656402799932	-9.27592699800774	-7.92150686339391	7.32076265659443	-23.0216149355946	-19.153430786644	0.88437044489702	4.97774283313475	-2.64147490415999	-10.8640384596371	-2.70853440724378	-10.1988158560721	9.62309620472423	5.07567518821139	-17.4884204997413	-4.21324293441754		-7.12261880560585	23.300992468707		-5.6546217035796	-5.22845780412237	-6.51176209350205	-6.58075474787664			2.1817562040416			-14.606883922418	-1.45757424741094	-13.1932704029588	-11.8930288850375	0.0688053692476265	-1.84483754574801	-6.98054376745245	-26.4387650405927	7.03710859558864		-6.82812422999749	-19.6822608815312	-9.83710423706415	14.0381990330341	-3.16606468335151	-7.78710542399194	1.13203559093655			-6.11552610539189	0.294463948939572	-2.05579940008025	17.0268843326965		6.91954463775104	1.71203092594945	-5.32395550371649	-0.0931041900467222	-5.31071957803566	-10.9373636207275	12.3071764135187	-6.25167492055372	-10.6043096334972		-8.71738712802727				-9.83995611223615	-13.2037022325934	3.11314161425598	-21.7480902146844	-8.80554704692238	5.91704359456828	8.57689975903999	50.4148292940383	6.60117866992991	-7.80479775035331	9.14576823420201	-3.1609595517998	-9.8502187078262	-7.68383365828354	-9.49651989245939		-2.44219789764328	-20.5791969984578		-7.84292066797517		-9.16854059316434	8.80803122885379		-16.3039633566645	-16.2343786080645	-11.6185478526424	-20.1433131240157	-4.47156459392654	-14.6273135552609		-7.48004766195544	-15.3005573606959	-17.9291904778175	-6.44071473712895	25.6356559569069	5.06919540374224	-11.201512200755	-21.363125233722	-8.02654511259564		1.22291459065049	-3.12381983924273	5.96297324952229	-11.906887318387	4.61482472765797	17.0544711245594	-4.02187501802882		-1.01114148242138	-0.297434602023428	-5.0386746225718	-8.48397302636548		-19.2250273849036	-12.2039842041796	-15.0206137709194	-14.7437398635435	-13.8590490872307	-12.3072039164014	-4.18275413798682	-1.98868488331705	-4.13122755398585		-18.8121046947432			-7.11776969025527	10.8771047404984	-6.51957015398926		-5.96609164228663	-7.05011247747919	-8.36651799461336	-7.22063648947732	-14.2946492305348	-14.6579185242082	-7.06037242725324	-20.2610358450679	-8.03582252274653	-12.1915838358181	-9.86344385893495	-22.7165324499393	-13.0875246693766		-5.19150316594439	12.2247815158516	-15.3190305646962	-6.92060397771135	-14.3280043907751	-10.9258532646819	4.01488950076003		-15.5707308844839	-4.70167612640859	-15.8855610083361	59.6872325388729	-5.18653432879437		-16.7619175083089	-9.70183213829557	-11.4221807087413	-18.1354101594233	-15.3696941699255		-14.5888130851591	3.13885535276028	-14.0306732845539	1.16961122022288	63.9932200834254	-18.4495777178497	31.1403412158635		-10.7969958750596	-20.0842280072008			-5.77766372118548	5.74452552652962	-17.9266506861705	-0.721878993342162	-1.03699915527692	3.17962876283315	1.21101346242616		-14.7021943932808	-13.6024981708206	-1.30485200951957	-1.48727700591423	-10.6868989564195	-4.73523974530027	-11.05503723577				-10.6938322839073	-11.5522891645449	-17.7991468863895	13.6613353132446			-10.3230271873719	-9.33261773834921	8.86807546460551	-30.9834732796931	7.05193368766783		-3.3246409477613	-15.7471300436621	-15.0725592644764	-3.93986085925231	-11.6994003641941	-8.73666889333133		-11.7196233291863	-25.6106132300119	-22.7445312311242	-8.30418579294633	-10.8859002807798	-5.72674125701589	-18.4328828344523	-0.477792287311407	-8.32758866041801	-19.2970172086109	-13.1056574705858	-12.5414780598425	-1.8124573402537	36.5214298446964	-13.0157410645442	-6.02905272595788	-6.34020920874259	-11.5337466240643		13.6712168006799		-26.0347059113666	-9.49793461561653	-9.5191728570714	-14.1557583512115	-9.43567269120106	-4.37010075388792	-8.69568291417205	1.20838356188357	-9.87030830990708	-13.3794015388613	19.5379292760336			-23.2189156671269	0.683562345282218	11.4826118235892	-17.5722065223004	-5.84212632838752	-0.385686443808841	-1.09573698788941	2.47962037666234	-12.1199179486279	-13.0036577363054	-4.80811684629491	-6.42176149083268	0.286991248706703	20.2538598290722	-6.02968563018268	-11.6920494237506			-8.42554731495597	-1.90298995587872	-1.87278679686588	-3.7682013300128	6.69951600371592		-4.86815722381639	14.3054258254745	1.05666747286481	-13.446271828195	-13.4507650466517	-0.180016909105529	-13.1439517439133	-8.85799995163489			-19.8534664510944	-3.31123421746743	11.6768536468802	-6.47830035620374	-1.82417128210176	-1.14064264141668	6.43558831517368	-12.4447738233176	-20.7937278394473	-16.2819906514743	49.6905949834439	3.19291026260673	-0.451402942745815	-6.53890146999601		-12.2782823955244	-9.59572600757753	-4.90499101375005	-16.4070517358247	-10.7479619234789	-4.65502546866482	-5.29418082199858		48.7763928107757	-14.6309502163723	-10.944114097605	-12.809648841936			-16.6164536377357	-14.0907415532054	-3.0478199500918	-12.5907608570974	-9.1073122307713	-15.8027927356862	-9.11765280029759	-10.6913101340132			-13.9304514397838	-21.0175475943121	-0.0666309020467382	-16.9314778880268				-16.7822271122463	29.1606614814566	-6.8059319085669	-0.519753057282812	-1.99097014656928			-25.7716307629858	-13.116710997407	-16.3486502956424	-10.8121103379236	-8.94646682165066	14.4933245202654	-10.2838021077351	23.3254557021765	2.47317662864543				19.271850524777	-21.283631258126		-9.5364091194636	-15.3981923625639	-17.5308203106069	2.06240104172286	-19.0075305200867		-7.05413549646388		-6.4930734662585	5.14053486096053	-7.93332412132179	-10.3037927928928	1.67732062999812	-9.47733644246168	-18.6009424104906	9.01261864063072	-1.27471623998227	-8.24967350368331	-14.4867437650932	-7.15963961864757	-11.7660215524308	-6.88501721033188	-0.217361208591693	0.889460462597969			-5.69134575990567				-5.1796771736513		-8.87236828193739	-9.07794173451771	-23.5921759089444	-8.77817127987693	6.45531338200962	-11.9219045473961	-3.53923284525912	-8.80390405823808	-24.8129817569518	8.58866519680099	-9.15200584238443	-0.0567610449929479	-6.92245704849385	-4.09290881677709	23.7116966606769	1.80950573083745	4.39450819189156	-8.68212547157851	11.1379050129978	-0.999331490720556	-16.8975556912457		-11.3032073256471				-3.38190211847207	-15.3422086051751	-20.749731541151	-11.6386868452826	-6.00086837175736	-15.2556309456424	-12.010824363915	-8.4771144725798	-9.91973610580951	-3.8872165539417	-4.08517454141476	-6.39273770508247	-11.8011405465835	-15.5524748427374		-10.2587541352051	-9.5573549774799	16.0187431388532	-0.0789328361329611	6.49482216058348	-24.7956867885962	0.48086607396618	-5.19915658022821		8.14220985422518	-1.66242401527279		-8.47436763077592	-10.9115038373984	-5.61254667705001	-3.96418763662717	0.0537373616149583	-11.2880900116765		-8.56696288720041	-3.43455130188791	-10.4521548382265		-12.888359656448	-14.9781320097366	-8.03885658836632	-20.1455166798075	-2.88012431019093	4.18037576453074			-13.7440974688692		6.68221473612023	-13.522222600226	-3.60674760280315	-16.8919359109057		-7.28687760549653	-26.2907000555911	-9.59884676399303	-7.909551466384	-8.26769419252772	-12.2629086679651	4.32214377476436	16.9172491179026	-7.75144928153316	-18.5327180941019	-5.24506781600995	-7.55671974505432	9.47083223080629	9.02144348014879	-13.911981424931	8.28857210298064	-11.2528856888355	-10.3328756082784	0.926468092195187	-10.0039003703657	-12.9142919707224	-3.38146681376753	-19.2423963673537	-3.79764366647046	0.072175166434052	-14.9400497771971	-15.0579397964631	-2.28555533383428	8.33652155648115	4.59278644293557	-8.53646322136284	-0.343279319368706		-4.33909245983041	-0.486493998625559			-12.8456579583069	-15.1105500993907	-1.69728780637284	3.26920315202786	2.62663521301392	-4.78299632566267	-14.5306567603092		-4.36450130844033	-15.8217560439284	-18.3731716208778				-8.65788731378669	-11.8375219831705	3.67730952050416	-15.8308455061487	-14.0107625600922	-20.640603435512	-15.9192766159648	-10.2140135215819	2.67885044709859	-12.5125562042052	-22.1259364551606	-14.8948430217743	-15.1352180207256	-0.621087486759286	8.66335618817315	-11.4780174888037	-7.84304844444674	3.40662683530575	-11.79115962113			13.9931854679858	4.48456509941388	-9.19945107514918	-0.620486986654778	-6.53973301515232	-14.8597837237855	-11.4982683582541	-6.33466820462829	-9.00666424443849	-7.05707691106495	-12.061488187015	-10.3619736352958	7.26416736839788	-0.173360412047474	-13.3128526095409	-2.85187487083205	-5.9841046155278			-0.692080957869379	3.41697092343143		-15.1816101794666	-0.650557412812791		3.6406575119484	14.5140952683207	82.6773136106768	-3.84857884257154		-5.64816677644693	-5.62987468969624	-6.97292495956417	-9.29668462825526	-17.9191673077804	-11.352851023851	0.266089725182028	-11.7804814395396	-11.5390710125319	-11.907846781316	16.8179168921484	22.3325564636064	-3.42134396169842	-20.219157972835	-2.67877805281806		-3.31947966577597	0.967276520174032	-17.284155161405	-1.1722327811181	6.20124749424242	-12.8944609763894	0.246487833665032	-14.6304033933658	-14.4357899968935			-1.38544996970034		1.90347480258235	3.10657250320239	1.09242812989794	10.1288975696624	-12.4904303285841	-16.3270591328491	-7.49747183280911		0.583755109521356	-7.72113930453626	-12.9342852922033	-21.6838972484067	-0.256423625067181	-8.74748713094586	-1.16089682386974	-0.823877613559465	-15.7027909168692		-8.8351017082817	6.36692330466793	-3.98351190813911	-13.8315115073273		1.57577687827708	-2.10348611536583		-12.2486723803732	-10.004754727679	-4.88953546071008	9.03551960510836				-2.98876536391439	-5.02905922976536	0.414275749672233	14.0146476565375	-4.49813181774069	-18.4529423369223	-12.7021857154097		11.3969949509613	-21.1772099513866		-1.81280726578331	8.94413899040891	-16.9467287706146	28.3247728962172	-9.49987150008837	-2.12865932223593	-20.1401005204896	-3.10428246237371	3.92158967870344	4.19686481871229	5.54962556929723	-10.1964092174503	-5.48126485716746		4.92882275451827	-4.33322393026726	-13.3218391061432	3.90753633473384	-10.1247035857594		-14.1522565714279	-5.28944697575479	-22.6258260063582	-21.0087878872743		-2.49046222040907	-10.3947435532011	10.215981826171	1.43672797812531	-11.6972001740255	0.83800247823882	3.68372153373837	-2.84683093751985		-8.97897917159795	18.1330060792091	17.3670287697542	-10.0888380624067	-2.75981381558641	-20.6740025861943	-6.43653461652648	-3.29718461611654	-3.64729377809075	-9.32184334922296	23.0422410813891	-6.21917365230606	-5.58446687705914	7.17371123262356	-11.0959967386964	-16.4524304742103	-5.7424558372519	-9.13729283646017	-16.4529666698931	32.2108015916687	-16.3830859997093	-9.14892328787334		5.21653159365083	-7.74723131587347	-3.91134752926471	-15.7798132449214	-3.79577853595945	-7.92876273416069		-5.26425056841341	1.81742419376654	-3.84048069602327	-12.9872532877317	0.490441379221362	-9.04911342688319	-5.42399942940412	-27.267923447181	-0.485247224428476	12.5650739956994	-13.9241773219247		-0.908472839149532	-1.30742613431276			8.69899029249974	-2.64976098022199	-8.85105915041664	2.8100380164602			-23.5787414544684		-8.13922019501088	-8.54003930099856	-8.77605226295629	-7.99105480340095	-11.1824744232045	-7.46323856831241	-19.2581110493469	-20.3260029750501	-15.1867742305843	-12.9296147896829	-12.7832018672198	-5.67775890095642	-1.19204929747304	-15.1401094820013	-2.37923889574457	-7.64025392313057	2.02005884330929			-2.65108151471488	-12.9937199676649		-8.15149118884115	-24.0173253377995	1.9501990894071	-12.5081533227466	3.81997786038419	-1.38204839658669	-11.1837385614533	-17.4237801258986	-14.4389854658966	-13.4655216631806			-3.48031221383733				-10.8097630525544			-16.918426802945	11.9339937212058	-8.64326592087923		9.30090293944217		7.66123903204996	-18.6159904651077		-13.6825421101374	-9.29980727997765	-9.45301993004141	9.26780548924033	-14.5887977782924	9.04605033404835	-12.5957049624994	-14.053374735881	-10.4563653777727	-2.15425127970698	-19.2699491815462	-8.63989706336724	-2.92755364567333	-10.0460168857279	-2.12165290517173		-22.6780478340611	9.70646093099972	11.2284742841049	-8.75253843086447	-9.16973764461508	2.42624224842094			5.56184308955847	-2.47702634024473	-3.18931994043073	-3.97885875025896	-16.2209547629567	1.31479545439728	-2.69639082899598	-5.07724264075297	-13.9549731131167	23.972490588057	-7.11811011251531	-4.37456468381278	-14.326594657232		-11.5651477668779	-11.5848665332108	-3.84728310204251	-1.5498424276612	1.53381354281668	-19.1170882367906	-9.12483045668786	-16.7435184500301	-12.7358304005359	-13.9469347121177		1.25051498915856	15.8972036449396		-7.54640563940779	-5.5490091902475	19.0707546467656	-4.2048988798288	-19.4226500834842	16.6254424378947	-17.6187530862492	5.08227729846513	-11.0367596924147		-8.44658086685183	-9.14223419420339		-18.1832551815463	-9.33968368711643	10.7891106434199		-14.5482539898195	-12.2509737681633	-10.9636015817387			-25.6264061976438			1.84166548828262	-2.4260918299679	-5.23112943407774	-13.6938087793585	1.23268421835465	12.1083691015761		-11.4309211192112		-22.3216343554309	-14.3943739831355			1.62734596465144	-6.00116026169759	-1.67104377357477	-6.86439589751585	-4.18864912843478		-1.07358852718874	-14.2080904030304	-6.72316124216544	-15.8690320982549	-0.190595810235183	-9.98956889348951	5.39558291464686	-9.30813294193591	-12.4055241284581	-5.90224443611496	13.6742250620007	-22.5298856112048	-5.45383836096152	13.4448457729534	-10.1983860796911	-1.45677859397213	-9.04466930328827	-13.9491505948027	-8.64406295550549	-7.32646401641824	-0.0872350159977442		-8.87318883257223	-9.45619982735558	10.3888970588781	-2.07241199745578	-10.0259947203141	-12.6842195241713	-11.483796885232	-8.92633214103452	-5.76383231795906	-0.108182836995352	-5.20914283501955	2.03211623033261	10.7723085818341	-10.3553107265963	-12.7533661871964		-5.77868722014091	-14.8321710546231	5.01068306928321	-1.48475558337637	-4.23329740066787	-17.2976161968937	-15.9202597240114	7.58213401080683		42.1199964251149	11.6537950052986		-4.55885690086913	-12.8895177134244	19.0890242223616		-3.72855053609025		-21.7741421803868	45.2376489176652	-15.1454386951811		-5.76057865329603	-0.898330996946428	-14.1611376770938	3.60016165921089	3.56464907843275	-0.67516600154911	8.48570996560591	-6.97024309409899	3.06405679387114	3.18734221559445	-6.57524276514585	-3.35547342271675	-12.110709168672	-3.18239329410972		-11.9711301663535	4.98516815966921	-4.59670760533126	-4.31515727087356	-12.7526625065774	-2.73709610209166	3.1732194004128	12.178215314502			-11.3609350787572	-4.78950383470511	-10.6741814130979		-16.6938752696718
RROU00504_0101	Othorene_intermedia_RROU00504_0101			16.5236259745064	10.7239887674758		8.94372254378086	9.15321608472817	-6.91853896638241		6.43261681395069			119.482549824233	95.8070002357626				30.7665530232319	70.1516491931298	47.906182041522	46.2075754960055	17.9573703760001		2.23028746635949		14.5070437240942		46.9662604126901	5.40562187448004	33.3031360302477	15.8493543993549	-0.394463739928896	19.0859889765537	9.2753656383683		33.0435357686318			0.301342929967241		0.51384429010044					15.1758897851152	24.7839481371926	27.053155928465			7.15321002546316		25.4376351846641	15.8286764395234				1.97035739003673		41.116988950921		19.0159544145601	-0.681108421976473			35.6932011894756	19.0934550586239	-1.64706302496376	13.8766087112259		13.2924183100392	8.74081235198898											41.3048432762634	-8.77841301395109			23.4593092584503	16.4560976267137				-8.92355105799406	4.13013584867934	42.0361895414693	4.26110912100151			21.1665141986749				15.1073250394832	-2.55460402162933	5.69588640806502	15.4523452121325	4.36671318994635	63.2378808325811	26.7232852356833		5.25414059562517	23.0169120257641			33.6857271378676	9.28969183178496		-3.64762226806137	18.9079747768649	2.59156257890456		2.37714515041503			16.336573314171	12.112019789652	3.50798132060182	17.2163706129638	17.878755661667	7.02174981043762	-5.38709314700304				43.8923225530522			13.1451982650347		44.9323355023228	24.2523943201128	77.9768508381457			22.7850080627632					3.99274028308689	38.8612346753253		-0.256122592137387	41.6867442593375		10.1306237456172		21.5995467825254				7.59877580395163	31.1562623680825	137.947945903013		3.86015755954516			18.4834243658721	41.7411989879514	13.4694970673074		19.9936617396359		20.887867482995	-3.17108352721837	15.3808790304407	25.8815637081019	8.16344786828085	-1.43593239314118				26.000975162461		14.0934608996728	23.7008870538722			45.2019839499623			-1.20382901270005	32.0821836339775			5.57157580257219	170.291181034691			15.8547799348257			9.60294146254708		17.5721262553214	16.6252915425764		2.4389962989573		21.1464397105101	-4.8942846776878		134.561778243996		-9.59620895189628	11.0284221565447				2.0751243934152	19.7049840739753	36.0862438632062		-3.35494146418084	14.5652678269248		30.7842998345514	19.3071846187385	30.4559208865156			12.4153583241053		38.4530164525437		6.72732301620447		7.0853931133646	13.1019184067529		35.3955135587734							23.2893949796057		101.285076951184	3.48379130655236		-6.51984036274623	98.3399010042596	7.58019226754423			-3.42911254459171								13.4812702600238	17.7264363120561	1.28234712734627		-11.2571939723754				-9.91492206279523	73.2708374969548					44.3427302684861	38.2596054570277	44.5040529385101		15.0339707559478	7.03587610870111		7.68842756205916	7.05965240163107	37.5999335490481			1.07326070677873	11.265652798496	19.5218250657681		-2.60192756693965		0.698196886302349			9.81312478948084			49.8686753918765	-3.72140250183399				0.108969310532037	-17.4522321263006					1.40581600430321	-2.66270235390017	92.6752752637408			33.0785444505375	7.33031811606621			33.6315096388292			26.1178690602796	20.238691561996			12.9631632286572		23.5004287491537					18.4127679587829	-7.97364723406276	-10.4531436797603	17.7480608881565		23.7333838291772	40.5141959706941		13.9911798831389	37.7275261127967	57.4763888580934			14.9310814515047			57.9519118781231			2.38066017988685	15.8082320556163		6.77741334790634	8.3517472075517		19.1722281639861	33.8696511517737	28.9442034346079	22.4773687729055		11.6712265343448	15.0536687152901	140.978496471985	11.354873433595					0.539738610538065	19.0231318437382	18.3013431396825	1.51535104667295	19.1792786853938	16.0610309370996	-3.69332885266961		7.59209698026657	51.9065913989161		37.5207168777575		10.0901573856608			8.66940742608926	23.8426540390932							2.53967738292513	23.5523605607497	16.2857521380968		39.8326145842975	-10.2137433056535	18.7922524500794	5.61470140031572			-16.539808185486	20.2746250274304	26.8396896459849	26.4395697980573	26.3696858264129	6.51036251158967	36.2175241588875		26.8544732765618	-9.69644266894759	5.45994415471331		6.48413704643389		2.90179014485663	29.5351084220856	42.2251472063633		12.6637509389272	71.1293879275501	6.11360547078561		48.1026757796488									13.9610421174988			55.5218001389458	10.1346101436886						2.54226120983856	-3.81823546711153	-1.66234611841897	12.2131076974745	10.2063888735507	14.8678782911637	9.50715863638152				11.9490824038928	13.1333366962217		35.6356555732646		12.984111014262						7.52572296281457	71.9420074647688	-3.67571337181322	23.2840598200731	24.0511046351128		11.5259097554793		13.3064521805282	19.0371077985863	5.50817434434905	21.1333772948305		102.992724080487	52.9563930006096	36.0455264914038	9.29689939949117				0.0504490765523169			12.5803543769657									-5.15490945880551				23.4346396614652	10.1870146088152			19.613944588343			18.1016743236298		16.04322285415	18.7798923061482			23.7582097296015	24.7053662769738	5.5413782240479	13.4385190081546			9.52663455966638			6.0040850236748	30.1233124793139	44.6752151882648	37.4683627839662	9.16129829236962	38.8181785463718				1.47067028741426	37.9852228264616			17.3375173051669	0.563874216384375		11.5168601077626	17.2573824492669	1.53792270283779	78.4992502422712	27.2707814888038			-7.2884765826233				-6.02191816712193		-1.06269652035323				0.103498653937595	43.895822870445	32.5041776803148			7.40050328808295			8.29272701345121		6.47625795971354	15.3372264661658			11.6808501953378	20.5585135452575	17.7547585555332		25.6383704920101	9.19958503802631	23.7060715586374	17.8706232496925	2.29704435126448			8.00201996855325		39.0957378872155					0.84558438544462	50.9964132001704	13.7900850141424	65.3894436753945					3.7450066771054	17.9583546170896			10.1167491466182		4.00704544437556			3.07989904135952			30.6101152872668		21.7188369213511	62.1550012217103	1.46469822605892			2.37364580904484	-5.49798145944921	0.41007385605325		7.41976997560692		-2.33568816441679	0.507292343312593	17.2150220166399			31.0120418161924	17.5337714605422		95.4045688453372	106.631932761518	-8.99889109437217	6.80032488254541	16.8559594844258	69.0352353013437		31.9148340165843	19.3782505098038	6.56255495144749			22.1460770989328	24.5805597236118		18.7686412549043	56.6218779552258	18.8772396843623	29.1795488955105	0.428604067150418		6.90219065284832		18.9046261106345	22.0587498378682	25.7625017408512	33.3947657980275	24.6187863397328		2.2046329713538		-2.44503390037284	33.9539348234695	44.84903629061	26.5515155522912	23.5512468772441	31.2708314316237	2.59843458905222	7.26296196259393		10.2607090711099				11.5190437509209				1.69469125612247		31.5389795802399							10.9251479711446	-3.04495512271196	23.3529735195187	10.7837755250938	-1.06231535134841	4.45030385757625	3.40366756286219			10.9908759710027		-5.88062819092998	11.3155635217992	-6.55322568673831		14.8411195664841	22.7538384799826		21.5058625646038		9.67341678991995		2.04307391061846		24.0607693701184	42.0222783302432	8.63334284770507		35.1056506440043	12.388972547073	36.1936184812311	14.829239528021					5.32377407116109	2.12381540644644			21.1940400403353	15.9284296929365	3.93370263445996	-3.56086692799145			29.1230988955848	-1.16830699660102		69.6660337332985							45.6939202325454	23.089979994426					40.0571349641754			0.0475921413660263	21.8453649859353	12.1067751398618	31.2947460290717	50.5512257594711		3.70514045981556	-2.93170549195554	4.94712542629177		1.43279820903319		23.1110602390633	19.9695412265163				-1.86865116186153	16.1112207842953	6.10704209828723	1.23720128277578		0.311437970138595							12.3383139820406		-5.70778783436845	6.99841277809901	14.4795036249171	22.3552760083524	43.6611422674554	0.821847978371726		23.9290175265807	10.5431106192216		12.1077657613591		9.68518745362064	13.4402762199236	17.6994031273241	9.41604493125185		43.521349139074	26.9969186243222	-1.97329195083465			21.6723705653906		-1.23798054860638		44.80021373647		2.13773992107149			34.86750903396	17.5428131665314						34.4128109812089					4.08520928966245				-7.13930236978112	55.3418655770621		43.748596840627		0.206280843930573		11.5392282332345		42.6673017450437	9.05685415219888	20.1996113374614	10.9660420563717	47.6357015259875	18.5513712721352	10.324476504849	5.86753450661228	12.1706690994773	1.47757809716087		38.9758088193446	40.146159760991	29.250352149473	0.798822372951746				14.1180743073891			24.1535022016448					-1.66529147740769	12.1742160982789		10.3745024436423	13.82869508617		9.96408305784553	37.8600402471871	23.2955893616534	10.4726878838836		1.67965130191834		30.0739019861713	-1.1352225215392	40.362728689073	23.2210104683335	59.8796447416587			34.5533779084961	11.0836842973738	28.7511301878851	28.5660763977509	32.8138411813742		11.8586933995156		7.34807546504648	20.6874695679686	25.4615709111763			20.840806439797	9.18179655642513	13.9063363432737	-3.11604164391864		13.0060414753874	23.4070335737417			-12.3357960990775		18.8073865956016	15.0349857044804	6.30213285335248	19.8911129697473	58.8136525985563		29.1703720064573				41.971678200687			151.189328287402			30.2407706468061						-0.662798585063717		20.568788976242				40.0100221601806			5.17663157376034	6.42127216200836		9.36133213225066	2.41200845991234	15.8685180594796	9.49871704501033	69.8066759455589	7.63918839415489				-0.586015612334434	3.75533848656489						17.1477567805104		25.1021137103962	40.5087254248448		4.31890887581112	43.5148870478922			11.7718604629713		19.5761134746765			15.2517546040557	29.4891878587292	16.9451053431986		2.74181799468587			31.8659922584888	59.5926639658107			22.6966169496521	29.1238644710315		2.54297895739386		35.0086145251239					13.4153684832985	17.7050772795206				17.4892819354864		20.3223474391619		25.2930074189855				11.2128667036188		-7.58421386003095		20.5801919894162		2.05731580095976			12.2227067052857		2.07913810388294
RROU00506_0101	Arsenura_arianae_RROU00506_0101	-18.0449441904478		37.4725844943597	-3.62516992931418		-12.3348460081765	-7.51568699060733	-16.6997425246121	11.2283711437636	-0.068212903093412	-16.2883136635011	20.8609547035806	-10.867666906059	12.0414269156349	-12.1134878695412	-0.806688439800618	-18.5603713056268	-5.42231766742283	-16.8569226139167	-8.15640838374431		-6.99624197035307	-9.27085449153443	4.01036603418621		-13.1266399834924	-2.56641590114354	-6.67665326409643	2.45088042365207	-14.5062315303467	5.47518630905415	-3.39459777232428		-19.0448471556127		-8.39142881348743	3.55953848281778		-17.3770892429863	-27.5236024572536	4.91087059604418	4.54994032987301							-11.7660624574281	-16.9758613781325	-19.2115655092638	6.92837034024301	10.733316692142		-1.53304623963092	-3.09942473825447	13.6139290455058	-13.657105115162	-11.4198542341515	-1.29067690546767	0.162998556636684	-18.3985261612963		7.03620714314315	-3.9179444585774	-12.6434191992795	-15.8848392041398			3.41083409506262	-2.91181784555503	7.64684478607758	4.80950366417388	-4.07582539851417	-22.0515878907275			-12.3414209643911	-11.5221725612084		-8.31787033355017			13.7012127197837			-14.4637569294667	-8.66996801006439	-1.71525527374251	2.12780359573406		-0.146362582216097		-19.3369979184738	-5.9515427088467	-15.423860266801	-8.24332296699167	-16.5532123886617		-5.79512790074841		-11.4450323597918		-17.2568537685503		-14.2757940413216	-5.52067555930232	-7.87712238789434	-18.2003504042379	-8.51736524353405				-16.0961244054329	-3.96392115942968			-4.41645323431489	-1.14899713565176		-8.34566879631582					-8.96818928665887	-22.3243545618639	-18.565685716398	-22.1893739183578	-25.0454639787504			-24.282304613224	-11.0211748355986	-5.48483926998272	6.26349149434453	-8.20766586686373		-27.2067288794118	-14.1482084372972		-17.790340250709		-10.22480995787	-16.3868480897641		21.9912915949487	-12.5582724648017	-21.467166962193			-20.8564135240282	-8.22509387673351					-1.94974713677792		-5.32757139020853		0.710807872234809	-7.91469733669784			9.66059827340033	-14.5816928002874		-23.6398400374053	-17.6754698882873		-6.04894197202772		-12.3845388021629	1.51337753099801	-20.1847210348669		-0.292761198285274	-22.956227053523			-7.32176539098366	-1.93047614448266	-19.9047458104791	-14.7379700422076	-1.01681082395466			-17.8347508372663		5.93241631245225	2.77224143460109	-10.8672778603525		-5.382804309287	-6.98526317954222	-17.6035200978197	9.77725022045826			-1.10967703700566	-4.22406087153613	-3.93945836171744	-14.9550861683375	-16.6712720223714	-12.6419918590505		-15.8806912569528	3.37258014224213	8.09569494444542	-6.79690741652421	-10.6167135989084	-17.0886845721019	-6.6602543097278	27.1586861656553	1.3699569655079		20.9012284908148	-8.48175004171035		-27.6016632510831	-16.0887065654079		12.2710176078374	-7.32666081962164		-17.0705018893205	-14.6766302461846	-15.6472134407163	-5.98963883267835	-7.96832276975056	-3.08924319812635	-14.1725725464135		-17.6953640040331	6.85509627295087			-21.3651993128719			-10.8511067291258	-3.91882821105423	-16.9016971756297	-14.0522677496869	6.67983368439578	-14.5948164776246	0.994211407073875	-8.50737656196375	-20.2628753181189	-13.8559428153451	-8.00162519676887	-7.74220307501951	-12.9451277045256	-0.920830105343529	3.66303484503807			84.3373532723965	-19.5489578615395		8.16610490065619		-21.5122802200825		-20.5570850909636	-10.2818798847787	-4.05721410507769		-14.0301864826262		2.7105681363168	-5.79849896883263	3.23072162104094	-15.542041575865	9.80716738295426	-15.1008240147305	-8.87315327346379	-5.97964796237403	-11.4527785403593				-5.99493097742035	-16.8337767067601	-8.08374353340464	-2.82883466746041			-13.9923621887736			-9.30735730806866	-23.2402406895047	14.5767307833747	-3.83291552944252	-5.03778137587888			16.0693268515274	1.37657119911401	-12.4971576553898		-11.0358020852406	-2.44924369207186	4.60285965261718	-9.1054788315608	-7.47849298555171	-7.82974368467768				-20.5040171994828		-16.7808690542483	-2.03828584537055	-17.8191256853652	-2.65815736266688	-5.53575327468804	-2.32651018509047	-19.4266210722878			-18.1651632995222	-22.0914929069489	1.44557526792963	-17.8215282179073	-7.46556265063767	-10.7283300582153	-9.49148711952105		-2.98927488472854	-16.6845308174214	-0.881141025199916	-10.4290441690427	-14.6169921694467	0.680479590467509	-16.1033075309553	-0.79684332173664		-8.10970304656641	-9.99584850375248		-0.107271646752394		-16.5051833594746	-12.3191126199064	-5.01745008686406	0.953361547246723	4.68582007775837	-5.58148151682248	-5.4938894543611	-15.1281490794369	-1.58802022848727	-22.8464116729032	-12.2454399174425		-16.4751035764958	-5.40881230214409	-30.7624980523192	-16.7727785749453	-14.2847337060516	3.35249005423761	-4.15388867224681	-24.3667098275425			-19.1910798634051	-13.4243862220241	-21.5663450759329		-16.1776744554773	-26.3575827409506	-9.74962440003983	-23.4942661400616		-19.6222071629631	-25.6002964988935	-13.8124865887896	-14.0179603977243	-15.519937478562	-17.4322977698293	-5.97242435042098	-7.12750628427485	-16.798055958048	-0.567646524651322		11.9307421711048	-14.0675228371341				-17.580505328003	-21.8273155644046	-20.4210655617325	-15.803143285452	-13.6502255758847		-0.833786569534867	-18.3975097908193	-15.1879533768398	-13.3849554607805	-0.603484954589162		6.34355430630409		2.16214874170058	-7.02697978139021	-12.6453614967551	10.987237181744	-14.2638339698773	3.18573718561008	-15.3237401833084		-17.3795754288817	-19.4907035344372			-22.7671365569013		-5.67358512007607		-18.1712854001639	-1.27095863476679	-13.5680027677505	-22.6263211073999	-15.1366644026316	-2.69101860465402	3.10851179965701	13.9047656252737	-7.17794090721621	-9.97431695612381		-0.84000845334502		-1.19523185451765		-0.190291156916378			-23.0498369895521				-19.7891975549549			-12.3967254889991		14.3879713466778	7.93928407133535	5.22226365540339		-11.556469870834	-4.176021256576	-8.76069823329044	-4.60795212262988	-4.93315677055584		-0.0129269844208357	-3.00272144653402	-6.46484784056095	-7.24856124563557	-11.2771442937276	-9.55878243840433	-14.0482560038153	5.14536771981597	-19.5799977291839	-7.4084801276044					-25.4824572357766	-15.6885161759752	-18.5449296642949	-24.8951164370471	-4.34022158394841		-7.10893722999462	-1.54516990885362	-2.35796988849861	1.38481052628874	-21.1009673463172	-11.4265082762178		17.6486364790638	43.2928449800553	-15.0556669175328	-1.86728180848059		12.520682740246		-14.1825952611408	-21.7325782716199		-2.80518875065241			-15.3494783148772	-15.8119953151141		-5.90948018935485	-0.0632196810284258	-13.7219875934052		-0.458598015135558	-15.2104301634014	-18.21776085979	-6.75330776097232	-14.8509738108409	-22.7804304762671		-12.6991774252674						12.1087308621597	-16.733799679028		-8.27228996988078	-22.7046290973618		-12.8589884979679	-9.03412196897087		-5.7956261396161	-13.1262006883787	-9.77957726855437	-4.63163473951855	-12.5346046227813	-1.21401524079451	-9.6312078877391	-1.67202620811974	20.5119422767589	-7.1325432727067	-4.0637996219925	3.45704478978255	15.5158297018666	-15.5776019143894	-9.68384552649199	-8.74466995630977	25.0536931463717	1.85670855391915	-18.4176478769973	5.92963956962149	-6.22261838270544	-21.0107394461774	-25.0596399360113	-18.1346829862253	-4.35748156018042	-9.81341754149027	6.15083001090941	-2.70305457100343	6.94598753886602	17.4745131173141	-10.6459473430737		-9.8504360602472		-4.18384678279261		-26.3687105488227	1.74960954672096	-1.84420383539495	13.1430031697355		-10.2601654815462	-3.08582860344466	-1.10180606843472	-6.3853522917948				-13.8007789425332	-21.5921516876842	-3.56245554497756	30.0811165769176		-17.1808886952314	7.13893681508211		-1.57064771106684		0.767986463092862	7.88309441824453	-10.6572758259628	-20.8792749383254	-16.1018681856996	-7.73493673352297			-22.7953262681086			0.815494951219509	-0.969084461545011			-9.45986469861401	-26.308365149501		-10.1611854914871	-11.0189127285319		2.47667896417854	-15.8239033147929	-22.2134517172347	-5.39979928302463	-16.8672324999889	-1.52767839163956	-13.3700531634236	-13.1230304685734	-6.5282435171094	-17.4343257819679	-15.9200289885864	-2.14074795849402			1.01021458113626		-6.59976426407245	-24.1420221312121	-8.67892661956321	-0.448963721950013	-6.08490882432406		-5.47671693297115	3.75606766731709		-19.3307646788057	-11.824895037961	-8.31713052332547			10.6937289358556	0.888658251874053	2.8362757573146				-9.50868164540832	3.54503852551478		-16.1756588483775	-14.4753553697751	2.55143915150522		-19.6298876122941	-9.74440095189518	-6.97100351977061	-5.56716128371716	6.42228052885081		-4.05097044773163	5.45845736616519	-0.228457425301709	-9.11126484816788	7.09428352096133		-6.98772434762938	-9.7327367555844	7.22273956336319	-6.09397512314251	-22.3642966465372		0.148557324331189	-10.0923141011246	-18.3189704771176	-9.83353756262516	1.6038743185455	30.5903399530722	-12.37626034045		5.94124933412672	-12.8065540990047		4.27665637524888	-1.3119814051447			1.71527607545849	-13.413560844227	-4.22596157517696			9.11579083042413	-8.69839151080908		-5.41821779130121	-6.06695040840948	1.9793662685974	-18.2251198275658	12.8380224738443	-8.52484636315979	1.14515389977481	-17.9666734312569	-11.6161646853175				-22.4826260350893	3.66909869156873	-2.91145024228642	-22.1797695825792	-15.6814299259098	0.467043855995919	-3.58474614468697	-1.51365713481506	-10.07803720615	-16.3222952776571		-17.3397307199085	-9.79236904484769	-5.46282054143338	-15.0362685759378	-7.3157747333106	0.464530346680192		-1.04533573546806	-21.7877995843008	-22.6237108150774	-14.9019919075611	2.27772040608583			-7.27424807014814	-2.03021113251893		-3.27277670473342	-3.49037127975692	3.22119652740307	-4.92892095467511	-22.213264942006	-3.71191068216591	-10.905285131287	-3.52311921748052	-8.11907474450135	-10.1236265050521		-22.2514638700024	-12.7533913510292	-1.53259107097141		-6.23177204657828			-15.9807648534644	-6.14957554730394	-2.85294037914101		-24.3030612387697	-16.3593081297338	-5.54449906667301	-26.3858045978188	-3.15880355588702	-4.70728349597852	-7.27450289224961	-10.8854943961836	-19.697330459922	3.75119419896841	-17.7504313136976	1.22551062497647	-18.364249416863	6.86846844187228		16.8436972881989		-16.0384861953612	-22.2729659931448		-17.0353436394936	-25.6373987590003	-10.2681193554593	-9.19833711441049	-19.9726344606556		-10.7486709907348	-3.12768376564297	-2.40656032729983	-9.72306985777582	-13.7180076559831	-2.94749575317768	-10.7152084637052	-17.0915273570798			9.85713833961881	8.46386221799276		-21.2685041591247	-6.34838794723981		-14.6674353938771	-8.3685209860066		-9.17871516000369		-12.5117101142677	-18.0742617073395	-3.68536008098501	-0.0366249276401276	5.02717754008897		-25.7829883651332	8.11970464886931	-8.63653212737505	17.1735377069445	-15.0629410082956	-24.0141304111268			-23.0968363278033		5.25486251287417	-3.21170420256112	-8.56726556635602	-13.6264624868607							-9.25215463977486			-19.4306720321015	-1.92983472196718	-4.07562956492779	-9.3874083190318	0.564164181948579	-4.33371578213844	-3.86505324345121	-18.8532556066203		-22.621578749482	-3.76041597749822		-9.36656995310942		-10.1844590172433	-14.0925387693143	-8.94654025198091	-13.8465200584704	2.00456313741393	-19.6631606117726	-11.7340836806312	-15.9915814019156	-12.4192155736313	-23.3961948326745	-0.997661592078691	-15.6784852645102	-2.7744734735721	-2.88846529584179	-10.1351581691052		8.29367360874291			-9.42660610387724	3.09882896840175	4.05512609494618	-13.0857011097419	-5.16354084026569	5.19928691201847	-6.71075259106156	-5.76795677592589	-26.310582786918	-3.39315230726419		1.37064447080255	-9.65209606282519	-16.6427645543042	-15.2831710987182	-22.3473546881022	-18.310484028582	1.31589087735926	-11.838990050336	-10.7253217248722	-1.31712932079234	-12.8234775853709	-5.31240462803705	12.7970290023466		-24.6473432663547	-9.59022876873661	0.577764787835933		9.13168162929137	-9.78324820297432	0.479222781718058	-5.44829214552017	-12.6624143054551	6.35185851690454	-0.96478909212846		-20.0559608128546	-20.1676732461702			22.1015843036275		-8.24408181735684	10.0014664419665	-0.146618773998453	-11.9501003775456	-7.40285148663543			-15.412026384214		-23.0150832594557	-5.74573974899508	-2.10298274009519	-27.3150229048967	0.459004093771576	-19.698120588876	-7.46300778336586		-6.27632276198062		-3.05783104412783	-16.4862564819043			-13.1858497162993	-9.74749175603653		2.27408309304689	15.6284117142838	-0.934627214730588	-9.69374406542268	-8.53744005985425	-4.23300338946797		-0.108750780036349	-4.59823657716207		10.0573713413564		-1.26279220745388	0.703731459723889	-18.9953121713406	-13.1541971691617	-19.6055719979084	-3.80410569637012	6.07889233841648	0.876964981382367		-21.2547881307788	-22.0541307145316	-5.3481619880655	-4.23843392005019	-10.9736688009704	-10.8546542335997	-23.9596148518863		-8.3412005059712	-5.2145290919271		-1.12601428060821	-0.70621692052345	-6.83986372678107	-12.6416560470127	-11.6431819610546	-2.20806353175386	-24.6934921084309	-13.7141573479123	-8.82172907340062	2.37357389167066	-18.1088728474433	3.85368587899955	-2.51936549738689	-9.41612683170492	-3.72141240627131	-17.7976254710385	-5.29015568133518		11.4793216312724	6.47151054783526	-12.5651539711142	3.65404355778225	-15.3440280330327	-14.6560332218104		-3.76825026061887	1.47068204287895	-5.72622714117629	-32.2727020241703	0.767220985945327	-26.0961365014332	-9.26778318559504	-2.15447166540076	-24.6380568606129	-13.6775790793679	12.5670046418049	-3.77216361817048	-1.38527915117616	-20.2171884124312	-22.1636661383506	-13.2736289920264	-7.08449317478129	-10.3230915777365	-1.71733393190606	-12.821617728836	-5.85336778225614	-8.63514785709416	0.928628101580076	-10.8489747634129	-8.51426426668266	5.14775522664506							-6.57273627120194	-18.3503246443964
RROU00511_0101	Copaxa_syntheratoides_RROU00511_0101	-15.1573977828953		-11.4996126029729	6.09540322969278	1.07775832189103	-13.5686845292434	-2.71574347688944	-12.8530957957245	-9.01418617110141		-10.2054109903967	-1.40413343475316	-8.06675610136848	-9.50612473650656	-6.58125271909626	-8.4952523146437	-7.43683724846276	-12.4238637242532	-1.32159099479918	-13.3509710736355	-8.10098593099869	-11.7926500327331	-5.17586422716918			-7.06795622952615	-13.089512187126	4.82804004954085	-18.971244650577	-6.76154726269146	4.53858059133558	-16.6946514471639	3.16412280957319	-4.68754522218456		-14.9943737183249	-9.8437921788431	-1.36125915023868	-15.2625858852592		-13.782096292831	8.62532233645517	-23.4068593232703	-13.3168901046795	-12.9636381113944		6.71137466259957	6.42186171635406	19.3383190544401	-15.9238777644937	-3.95038241729678	-9.30702006420913	-5.03077501278323	7.16251627173223	-16.328823622482		-12.3966002549048	-10.2164471598391	-7.35530239378884	-4.73299894033899	-16.5534449996262	-20.9771982406387	-6.87411721022061		-19.3469679312352	-4.07683658504162	-10.7186314576832	-11.3290814432858	-8.68512002713113	-8.64216486326475		25.7014293540573	-16.0271845717242		-0.138733686176706	-1.43308023129157	-7.51636675054601	-6.03768534688872	-2.03816126818086	-6.45198781294359	-18.9286130543362		-6.26311019198004	-6.80415887221461	-19.5413724100862		-14.3440067977859	-2.30170508283402	1.33439729081366		-5.64302839816498	-7.82017791717885	14.7517845418995	39.8947607479796	-0.806640880991083		1.36178777096507	-0.193129811265613	-4.75482772876047	-4.29908253191669		-8.65127495638284	-16.1496431508517	6.85807571770365	-5.55747490014952	0.509264917628194	-14.4020506594505	-2.07688224763267	-14.9749457997926	0.17674270154644	-15.9478869180788	-12.5718646394645		-8.6020862375272	-9.87524680554637	2.34355375236135	-2.5520401826933	-10.130591669578	1.18538273108013	-5.48416566385225	-7.30110000706929	-0.0376277965778771			-8.28905908083762	-5.40212858376901	-10.9086433001433	-6.76029656717634	-1.01632016570028	-11.2421247111314	-14.3647428381669	8.05981369156106		7.9622235805584	-2.33716777969343		1.07917836826803		5.51663332837691	-5.83844226711927	-13.8330772212205	-16.7396163686365	-9.53986668527222	-10.0644061986781	-7.79832144252436		-2.67594833070083	-1.83590850405284	-14.0757988109014	-21.1432854161615		-8.7019687552447	-4.99488142169627		-10.4710361311937	-3.82217556729531		10.5667329947773	-27.0027846603408	-16.7584520658995	-13.7357055095741	-15.0060482184499	-6.13291388464061	-3.14587896551869		-10.9987334666338	-12.264074666025	-20.9982947946829	-3.9970127645847	32.0683317030026	-2.58374419581578	-8.97351066679294	-7.86097234989154	-12.289141381091	-14.6775102239585	-1.58531871475661	-8.66082070700317	-11.6167185057512	10.8360569218801	8.55006667888527	-1.39978852410836	4.62923123432146	-15.4598624674709	-2.23742471726062	-7.42559645517866	-3.22229745995946	6.93988353961321	-3.91858444672425	-6.76630684823689	-13.6598552916723	-7.20835698066919		-8.27742381848532	-18.0177137140119	-21.0291022240559	-0.644834437077613	-20.997016084894	-12.6025805145129		-4.67792441636584	24.403829449448	-4.36165977120732	-23.584433391066	-9.28187266276522	-7.16511036298479	-9.49062870544573	2.31115523447438	-11.9180376819489	-4.50923529964365		-13.9848344894618	10.989487200213	-6.43588061631361	-0.191863350369725	-3.15655671568162	-10.0076652809293	-9.36902475877619	7.18726979924806	-15.2360039062938	-5.81682726816829	-29.9977130691598	-15.4861260880357	16.0513167795786	-0.529335539011611	-4.84586555292997	-6.90219248171089	-8.28936712695039	-0.170773768421983	-14.3428867148885	-20.4839101898404	-11.5237751467946	-14.4044883282552	-12.4573858190342			-12.8204423853455	-14.7649284720585	9.15459057863399	-4.9689819998564	-12.9572341606529	-16.3300556822049	-15.5874288398438	-8.79544327679335	-2.76520363812488		-16.199530323385	-13.8557775834936	8.41123047175511	-11.7624193399288	-9.3293492905268	-10.7826927167907	-2.7076322547905	-0.596061543869009	-22.1634016747174	-2.97784526353091	-4.99601008875072	-3.48737072273156		5.93563286905914		-5.51351745914318	-6.37904715355698	8.68144323744115	-3.48481486903393	-21.5827216604318	-11.3300746283941	-4.57598493930351	-17.1378480171576	21.4936360716907	-3.17308306448129	-15.1509401692258	-5.16832327800503	-0.476616835057275	1.28302498352144	-0.308302075694711	12.3237522434086	-3.85039300612188	-6.67311050302702	-16.3232961497576	-20.950387878096	-15.0946557951497	-16.9882754470202	-14.5454464331937	-14.828188042183	-18.1047964737264	-11.5927066318152	-6.86179822531056	-11.9183769291857	-17.3720726672353	-2.98184550170417	-10.0061802590558	1.51905313311897	-7.81642963675183		-7.52757441737112	-8.07997143962683		-10.4803970152467	6.83826494642128	-26.3074831984596		-10.8513425794153	-4.21121922029591	-11.6827678309421	-12.6922087176706	-7.75530033021777		-17.4711662191304	-10.5720960807683	-21.251231690492	-13.6576340741184	-16.4466508439973	-13.8903095242651	-5.5484729844321	-11.2387015471045	-4.95754958657536	-16.0995660167379	6.76492248221394	-6.33256665354232	-8.54077904890124	-1.93252715359141	-12.8636864372613	-5.16227358380429	-15.2547969190038	-2.06867732008742	-14.8882770084798	-13.2488664027712	5.87754301638144	19.2100042629191	-12.0391199782328	-9.52600051136506	-12.1932886204126	-9.63937479467498	-11.3976906452883	-5.82032651822291	-3.53722171488228	-7.56912469011097	-18.569823353161		-14.0723222343383		-8.77472467973336	-7.45438043603396	-7.05898941999894	4.09332206101647	-6.79906668983943	-6.89369073789777	-5.55835806099908	-17.7904189372914	-12.4588671155712	-7.91200436527127	-7.04798099074445	-10.9569347281519	-14.3535437505413	-7.3149392643221	-6.7625897671309	-13.9485132664821	11.1158956219894	-2.88172531482744	24.8450539449781		-6.4542847799318	-18.6642542329903	-15.5393502173342	-0.959875812004507		-10.3225576255682	-9.50175957061433	-5.99627308327802	-18.2979351731252	-18.9229762408918		-16.3670011636798	-8.83132815219266	-3.77914062416795	5.87813033800204	-4.28855798544208	-12.76220186611	-11.4289485163168	-6.48269131634555	-17.5397857078999			-6.27008679533716	-2.78901934729739	-5.5979667412707	-2.63653811791739	-25.3064766843769	13.3452652205499	-12.5554565270072	-16.3641120919678		-2.06592274556429	13.8659068121981	-9.30621688489212	-4.23988425621047	-3.69188583960471	-8.66816743837886		-11.7340106850141	-0.880210903560041	-2.07800954618744	-2.30425935628222	17.2142864164165		-7.72277722066067	-9.19629321827716	14.0368267034846	-11.6907895463099	26.1047333311015	-7.24989534085548	-10.1418812750057	-16.8877531137264	-12.2097111532151	-3.34137273508627	-5.23111027004164	-19.4312107986595	-4.90901144603045	-12.3531674476249	-2.64388788263396		-18.0551716779699	-4.71212104671151	3.47454030970975	-5.07592717198014	-11.5301932581349	-4.49830999571176	-8.07613775832262	-8.94677608137537		-0.819026039635995	-14.2044483983436	-6.81009776606375	4.58081796230929	-8.77154368966251	-15.1378681355658	0.309982798787645	-9.55193036367747	-2.6978041697142	-0.297771422375137	-14.4614789261673	7.45560847858948	3.08900864223232	-9.68821471324105		-15.0240854892158	2.85244072751805	-8.94220916591595	-14.5021562018238	-8.82736822271348	-11.542456613022	-2.82870293560813	-9.92265546468151	3.51567132543944		-9.11532078374244	-8.96679857395499	-23.3359385596256	-2.07513452447867		-9.10270487181882			2.90378577523278		-7.29285182002811	-8.90257123733804	-13.7690607425688	-10.7277004866167	0.26409873529718	0.206251385698364	-12.0569896595444	-7.67728289106169	-11.3930329730014	-5.85104292377101	-4.02878197058282		-7.21189736624479	-12.0452904152102	-11.5093378762415	-0.292445359373317	-0.190402516356913	-10.033425940757	-9.80649279340478	-16.2591725335272	7.8628941423152	-25.6762588986296		-9.35773330686136				-13.629843456932	0.00797716760048139	-1.32221267149261	8.49927832125941	-6.33861800572405		1.01902127093771	-10.4361976892589	-6.87669703427575		-6.51608811380208	-1.59730826190343		-10.2202363906775	6.21393036682936	-15.5716092718971	-8.59058007193809	-12.5602897676001	-8.44056457805364	-6.09007097392884	-19.0072653992722	-4.24980780138355	-4.81355235363681	32.2822666137933	-9.75203205687425	-18.9117889222246		-0.951694761940625	-16.3919598201767		1.15865761577048	-11.4379994674905	-9.75474018950325	12.0498906793254			-9.06978415741138	-6.02674492084229	-8.02220749594219	-0.400270876589759	-11.5807208644722	-10.3348589319566	-6.99756426418539	-11.7303391065684	2.3913236922283	-8.39949291547251	3.73468662160852	-16.4806420083821	2.62422425725717		-17.3104299624757	-7.95099113446897	5.41432356404599	-13.4807506490626	-2.49743013787945	6.0745913497092	-14.8139162432995	-11.2287061873518	-11.5457795177471	-18.1026535968365	-17.3285424721358	19.5364348283362	29.7728638429104	-5.66664858316316		-9.64451119289741	-2.1584957009777	-8.30186238431294	-4.99214191687245	-18.0843876270014	6.95580321235427	-9.54852149528929	6.34307717591682	-15.3484003822178		-9.90477074942843	-10.0807529468173	-7.75149932885983	-8.33884796286254	-6.31227820078576	-14.380715639051	-10.3587574346084	-12.7895436255338	-12.2161494717348	-19.0439220882238	-10.0317673993481	-1.74253679423528	-12.7634396722146	-12.8903488671814	-6.26773493288323	-9.13393313233245	-12.4087471193911		-13.5983275122347	11.3242095802778	2.05863906801818	-6.22780488941963	-7.52397889419121	-1.01613719328477	-2.63506524006413	-19.6178546884015	-16.7512422487804	2.4802864096902	-5.26162835695783	-10.3244302579147	-16.3410463615958	6.77180916450211	3.07402456295576	7.20846427621711	-12.2021379455675	24.3903801248167	6.14068570237594	6.3690870599274	-4.22117555217171	-6.01763761091356	-10.7833660475242	7.17108570929221		-2.95723765097526	-6.85553673366412	-3.91315927343808	-18.5309706930664	1.34583815745368	-10.3946077509805	-10.2017525861028	-25.7678954937665		-22.4639241188287	-6.89969654463635	-7.55174189716523		1.79947206846582	-18.8409266525848	0.577425435610235	-10.122958034399		-16.3749888237649	-1.24524033491556	6.8558882774473		-25.8695054810603	-4.58519538232268	-9.46671145818002	-3.88377479052069	-6.73931235346277	-6.39831821585042	-4.81357942371201	-6.05070241434941	-5.44875644632986	-10.4032157811065	-12.4419844766888	-16.249530646072	-2.69644416494208	-9.62505940075629	-4.86325494562256		-14.103894949518	-13.4699193456515	-12.1830239016682	-18.3395521803988	-7.98720597964563	-6.3275683931075	-4.47191767773406	-7.63622037837105	-4.08489352159374	-13.9280089229847	-21.5750175750969	-24.4748943736095	-5.82530665193783	-8.56138861945812	-18.9750542694796		-12.3921170371693	6.25362320408174	23.5856212589302	15.8196848047567	-5.36986410851478	-0.386365832110314	-16.4482814442284		-5.87008971067583	3.96046466517486	-6.71603849116285	-10.2235143898182	-1.06495657045255	-11.1623006275021	-8.19945879060104	-11.8883322220061	-12.6136216114192		-6.85835378172631		-8.70022004574624	-12.7851831255283	-9.20330527175013		-5.13693032660743	2.48190479341401		-14.9372547564554	-5.8062161491115	-11.2062962587855	-11.0301330792797	5.28085416489033	-19.6097686261017	-9.02935914709486	15.9434096892425		-14.9111784596125	-16.6763642221658	4.67928806454347		-15.155344361673	-8.42410037052819		-14.070341705986	-8.80525569133328		-19.695820665337	-5.64433730962565	3.22602001154018	3.52286652579912	1.50256077128088	13.4552775218648	3.94343348043136	-10.4881344621394	-5.15967208151662	-6.75752478560473	-15.1433665751439	-8.15172471652281	-11.1092891769023	-2.78507925335505	6.41278807732801	-16.7645642656996	-2.17594486334852	-26.5855569391157	3.75630438314729	1.20372012743748		-6.02747212275992	4.74301451364665	-4.23602500132196	9.22150064694582	-7.24120283251932	-7.54763967246513		-16.1565473811376	-0.0157242636959376	8.07160173044783	2.93736189360554	-15.4377393075564	-5.09110578614047	9.45256741838205	-6.57790690762617	-12.8230456085969	-6.71514776495759	-0.748643716915609	-4.18217220989499	-7.45011296182638	-8.73045219131442	-13.5935339013151	-12.362115109162	-7.4163105738748		1.85745810096742	-11.8906364463324	-11.0832599128728	-6.33726443560374	-0.94184599477074	-22.9334917199383	-3.25451561133214	-5.10053315192939	0.0173644854062127	-17.5346239587785	-18.5273682177772	-8.65484962998206	-6.11177145456933	-17.2521310630948	1.61531795795355	-13.7870490868383		-17.5264543036742	-15.654245190236	-16.6043385633317	-1.52107501547089	-17.9508094176294	-15.6060314508113	-10.4878348828089	-3.23064350600728	-6.42113872161398	-3.6135216681274	-5.35642918172388	-2.74837439806749	-10.3223001704106		-12.2265622099221	-1.8047441109129	-18.2608149762444	-12.1854080463467	1.47060808694301		1.47731942178391	-14.3716749614501	-5.87116892623935	-8.94902702263763	-1.84386758839205	-14.7858145088081	-3.99363808114687	-3.60291248201988	-11.2278916000347	2.36299561936375	-11.6996799957216	0.652951517009082	-7.64422404367702	-16.7211712077857	-1.25635321721571		-1.22985212206339	-9.03450423415915			-7.2051142705178	-9.59465685227118	3.55206825712702	-10.3186969065577	-24.7771478526593	4.947177484659	-14.4462537067481	-19.0194209757161		-6.11457851348515	-6.36593922158785	-7.22228138017341	-9.59375627983466	-22.3642768365457	0.425522150218316	-0.132943935375029	-6.49752221069859	-18.0339411378362	-12.068872136358			-9.68949262101654	-1.19492044494423	-18.7384470639323	-10.316320989927	-15.446944178591	-7.1681947642662	-10.600524071808	-16.4727319663961	-19.5924829624951	-12.2308040988978	-4.06626933628427	-11.9057578513504	2.3434150662748	-24.8567688279845	2.36452482688545	-5.28812990672197	-9.98298522640735	-5.66355484485134	-2.68157311774896	-17.7838793209296	-4.43046916073635	-14.0920696765682	-1.54396007666797		9.44006124954273	-7.13027674520826	-10.6619923812684	-9.3396409846976	-8.23921258386999	-6.28283385097675	-3.84095330699776	-16.959593349551				-14.4894374937822	-16.4624564830476	5.61174039464925	-5.86994824750643	6.2818580051333	-24.0618250912773	-12.6386346269637	-2.43522713682618	-5.00661138937528	-13.7161192228806	-12.2134700779272	-5.78935964359774	-20.330913231703	1.98567217879639	-0.0559250820184265	-7.44810367529838	-9.14778125306434	-13.2217602409184	-8.35221164516135		0.798097334448888	-14.2971662288698	15.0052233032305	0.312447863220822		-6.34631248320857	-7.63002516815572	-14.1225865309427	-9.32669891749018	-13.7273349889078	-18.3116368412929	-13.7511386343908	9.66338346676401	-18.0979150186963	-16.7980505300242	21.8095324737857		-10.3933548256516		-5.79878022723017	4.2827917217477	0.832796767023147	0.523417983182273	-1.13711208546665	0.411138817357215	22.2116679039489	3.88514447167516	-7.0538391485511	-9.58051215521651	-5.21304220958754		-6.37137969172709	-1.02320852183672	-10.377931501272	-15.6464895620868	1.75007358943495	-5.31030588140018	-11.2012118639984	-19.6419125610302	-4.76400070269292	-4.56309052455326	1.1149693307817	-5.32868130324758	9.29850886679666	-12.9206660419069		2.56360736951917	-10.0496489315456	-2.42584666501704		-10.3447131753774	2.77756481077376	-5.14672331349145	-16.0636587527091		-1.44863996997995	9.06992939720395	-0.76470519567482	-15.09307784409	-16.2535080810075		-6.33686986832144	-10.5176544882453	-14.2377489296386	-10.3418895169979		-12.7670642746295	1.03999816274329	2.24366309898985	-7.147762540958	-11.2542353691658	-7.95997523892165		0.677973225342221	-2.91205018121351	-7.17814214339264			-2.22233632349428	-7.91213630789291	-18.4199049341331	-9.98539581699424	-14.3392324574106	-15.6251823661389	-11.089160489696		-7.63231431321169	-11.9425559710767	-3.36910851157691	-0.910753558520594	-11.5762053848352	-19.5958072774709	-12.052845264768	3.11484416601615	-10.454124268562	3.72272324221952	-14.0407127211864	-9.61424730801631	-10.4452813413708			9.30414289348316	-13.5705796513828	-8.62272404432179		-4.96364403857286	-13.3225415692918	-0.991851594350057	-8.98089530934367	2.74779194834016	-13.99757166828	-7.61026216492503	-8.35099961466842	-12.4907895773133	-0.19276982806764	-14.61432533794	-2.19513874988555	-18.3251447677838	-8.86699754772831	23.8867808132114		-14.5559451104106	-3.11408607353754	-2.12800696560322	-9.02152065374358		17.5265818698908	-12.0210478637321	-4.45365486055237	-6.02518886972081	-11.6439273245492	-18.9265144852364	-17.813212939006	-7.26198513868321	-13.8539348740097
RROU00514_0101	Attacus_caesar_RROU00514_0101	-7.34244524231296		18.6872885217891				14.6064180490304	-11.851108419665	-11.6376743801217			-4.02528403191148	-5.94164875632338	-10.3605523464597	-6.59350476841274	-16.1202892562024	47.3859638086006		3.49410252490259	-2.2425683473098	-5.66054840835383	-15.2901376363705	-9.68134264593475	4.18977920061732	8.86383729715592		-10.7423229366907	-2.04045494055816			3.69275331178625	-4.27659849685685		-5.69363299137299	-7.74792738223846		1.37527861738249	24.5417627393973	22.5284531454079	-5.78811203197679	-13.7555928988617	-6.16400999545487	-4.08089092620669	3.38880808423894	-1.96461583261308	-8.10366016890445	-6.95232816660712	-0.675619493936075		-18.1787536466965	-11.5014950978818	0.083353676823239	-4.90759477186689	-2.81627578147758	-11.9347089454817	2.62150071649752		-10.1819221360721	-11.8413148299159	-17.4530917837341		-10.1654737347117	-17.3741625439084	-15.2766228071856	-23.4698979296232	-11.9814055768667		-1.42054170212906		2.17313516589956		16.5102865238733	-6.50240527210234	11.4697237744065	3.92181970857703		-11.4725073054896	17.0214919231466	-9.47955513609017		-10.4195747754734		16.1815950815649		-22.3063624572325	-9.41606607842404	-11.4121793010325	-21.985540383075	-6.85396388595019	-0.306101304753803	-2.23548268584678	-4.88354752714165		-10.3844463446151	-22.2976446639476	-16.4557775304767		-16.7453277710852	-9.37462153708689		5.4397046622507		-2.66818880547419	-10.9081076298152	-6.54122256897176	6.64904300894311	-12.228466953409	-8.26859272166295			-15.9161917871456	-18.1828262035243		-5.76887443389296		-16.7232985366308	0.407547934780239	-6.85053637823576	9.31757654063659	-4.93551289427879	-9.36402719956695	3.42485263890058	7.02694931317307	-12.5411094662874	18.5910529134878			-16.4133600683378	-7.01792654098172	-13.0374180899765	-8.81207214931906	-26.6509368668996	-22.7026005963371	-10.0843254331829	-9.7431347701869	1.24983001853127		-13.8607405627975	-13.2591639184658		-20.7545141815187	-7.49896781857522	-2.16466983728747	-6.84532545696055	-7.55694156505432	17.3779220411751	8.58455454010529	9.09260200302215	4.21301140026213	-22.1150715231217	-21.5600053466853	-14.7524567295822	-7.54093114838289		25.1184880174151		0.882970946575012	12.5010729820264		-1.03930289708829	-15.7380880104495	-4.55320466420056		6.24184733139106	-3.54144500655436	-2.45930863270152	0.92854959457418	-19.2021281983775	-15.4135948679312	-7.34247992672314	-0.949703600271146	-11.7957623236583	-5.07864778756125	-12.2054635813733	-14.4444803328826	-15.9423185677226		7.53343961370525	-3.23056412128682	-7.98013187387032	-13.5913455469947	22.1036182311192	-7.94980741142826	-14.8198478801232		-11.7757518623089	-14.4238158123716	-15.3468460506897	-12.5239470416133	-15.2577807488493	-6.44316386082486	0.174897052467826		-11.1741473418924	-3.16015718618697					-5.98339829103616		14.3085826753635		-5.9590842366092	2.48004094112571	-2.72854260972711	-2.11301135746726	-11.7944512832326	8.44316249726245	-8.72155714411885		3.63102921626828	-13.4066995585715	-17.487944334614		-3.01736004220039	-9.30311686410508		-24.0563603658418		-31.2661128797244	-13.1898797746654		-10.5147378275128	-8.45545126182938		-12.5073428387223	-5.78391444824772	-15.950262214857			-13.285273533705	-9.30540882137847	1.54386476319353		-5.96030352384229	-17.5475735523179	-3.70382396935754	-6.31778132469611	-13.2982101570098	-16.0053867343275		-6.41111492625864	12.6504745283689	-12.8134881835885	0.566715302735621	-10.1458164507796	-16.8261732449718			-15.6869031066185	-8.61378994929814	-7.26938982563121		-1.94980267559065	43.8923830597638	13.1255218907838	-17.1729034837649	-4.53420788071822	0.705264823135532	-13.076858669002	3.98906944850035	-7.42716263444984	9.61159813372783	36.7229518466654	-14.1811535156282	-14.2555638927019	-13.7274348895877	24.7604530295566	5.92089697781122	6.42062155984071	4.90974938966124		-2.7915350176672	-17.7023991348769		-1.67281770300126	4.03074110162567	-6.49275095359746			-22.5529737681629	-19.7121845059538			-13.3509968809558		2.64808730033852	1.29872940298539		-7.09213812858189	-2.59683005797338	-13.2241018894696	5.62293739091091	10.9258360885769			-14.2958996491442	-9.30673227583507	-29.8980049047999		-18.2240854151994	-17.3919241030986			-2.96269394384734	-6.50130427717672		-12.9518715715547	-22.7030647966517	-15.0669430452657	-17.9729654954354	1.53199206763079	-9.60379200365573	-2.59557983603458		-10.8030382335514	-2.1322101203365	18.5565108128699	-14.6293132337807	0.925277990143014	-9.54008624616428		-17.4919670303405	-9.40224271495649	-13.5500817169617	-15.9604894770011	14.0218634887841	6.94807717573762		1.09387128765452	-9.27298434662785	-7.31342547753699	11.5450853573178	-9.81642984680002	-6.22451956292103	-13.7900846095148	-15.3578863923075			9.38201213289442		-7.61872168760401	-6.78330423672057	-6.39110106187349			-14.9449891820225	17.11567277154	-7.7078914488397	8.86889886277855	-5.9758961127969	4.09830338014665		0.361501581964152	-1.8683704801108	-15.4853105701353	-4.09943745638303	-13.7395646782048	-16.3339553793614		-12.3971399613459	-19.8554379101386	-15.7504639496065	-9.03437154770302	-12.5261984814131	-7.00752772104107	-14.9030249092009	-10.1424726637715	-17.7283537698259	-15.0087918765804	-5.65375998126143	-12.29120583682	-12.6006177462676	-4.38928129504343	30.6617140684815	7.74653293535752	-14.6352509683984		-8.69118158705621	-6.58993714451928			-7.29051472045811	-18.9431678646786		9.59269757672372	-18.2466425061401	7.83432460623736	1.52720316610535	-13.49571473323	-16.5946276931538	-13.345115586578	-5.16565763966819	-6.12623456318124	-6.72388936904016	-1.80399460587312	18.5528780822419	7.56445356520687	19.1090891825193	-18.1470111294129	15.7374953646295	9.56135060059944			-12.2247972410767	-22.9179974363109	-21.3583044011778	-5.05911041702928	9.10034609423691	-0.162974801445448	-12.1723603947853	29.8741090325358	5.05488171989037		12.1866168824174	-13.2246729779961		-4.29537893442704	1.27976960947309	-1.70110275875175	-13.0128915554541	-11.710340012213	-16.4874031405837	-18.5798214846169			-3.70166164104363		-10.8197339576605	-7.45604923863161		-0.467818997888247				-6.07894527245583	3.92266674009709	-1.46547407660337	-0.979694451382473	-2.20125755051886		0.460643784863768	-13.4745241725184		-7.9870053648109	-17.3321299047161	-6.28838706984314	-9.35563421748599		-8.97111140600721	5.77284668855664	-7.24393544392385	0.0731984166335353	-0.926601277515049		-12.7600523412512	-16.9634049529226	-9.15948157600032	8.38776379574138	-15.7631370052685	-18.8492056145362	2.70633846157742	19.4598146953765	1.81783785796246	-12.9530813238029	0.5056502561263	-4.51752231515601	-3.03085779521147	2.43460621142912		-13.479728958542	-6.21638324252842	15.1858034227266	-13.827394128067	-8.40291002166363		-0.19535361410401		-0.515927277686168	-1.81674518136219	3.72671297459335	-2.90736402397708		-10.0865802712624			-17.289269884462	-11.2131148283427	-10.7036553375063	-14.6646484111111	4.32349180852798	-25.6341276909095	-9.09413919035817		-2.24259898127155		4.71989398982748	-6.95940140046565	-18.2645671858762	-13.1124213534683	-5.59392815747236		-7.58494657470047	-13.3586018845895	-11.3329724932079	-10.0661291097962	-12.3970645904337	-15.8170963887343	-7.70231376897967	-14.4264275610494	9.63311049523814	-11.8997177546522	-0.254364033085375			-15.698363713308		-13.5808291903944	0.141564592766374	-3.32338071973544	-1.30129532524114		-2.88887539790686	-8.44190561420874	-8.34558727908336		-4.56281425633558	2.76568134869981		-2.56577338293641	-2.57570851649938		6.88165369611309	-11.9174855732349		-4.93958396888731	9.7726736002975	28.7791034075392	-19.4936547339014		-7.18716780675358	-1.8252868884069	-3.0035467314327		-3.49027236521994	-4.69068424240923	-6.72215564985065	-14.8497216131411	-18.2983170279631	-14.1484429630738	-4.63506280266772	-6.82431005468342	-8.11728718940705	-6.15136752100627	-10.0914596505869	-8.0519456368608	2.81673387647643	-2.02968013480035	-9.77538206321682	-0.244056713265484	77.935914376222	-2.42365908704258	-9.23722310113134	-19.2863108990488	-8.34237096950103	-1.22493632362832	-8.02105312880477	-3.30217959810432	-2.84735536589162	2.67244952456624	-5.33461305042884		-12.6691841967032	-14.0127314018754	-13.4706030267264	-7.39493120908057			-17.780585562629	0.298258211944646	16.577786331214	-14.6444846013285	-8.60635419630441	-5.86057307031613	-15.9007255717552	-1.31240279693141		-12.8676989999201	-18.7532244846827		3.74956030041935		-9.9920226632815	-9.54218838858245	-16.0969113770935	-14.3785387598005	-13.1230888710708	-6.4874273514442	-15.0391096463101	4.54856541434099	-16.3781417096018	-11.7889185463732	-1.21937303065037	1.69296190757879	4.68352932854008			-6.20161882015852		-10.7740049472932	-4.27115092461366	-0.127852874266809	-9.60285138497032	-8.23020351370853	-9.10499488426325	-9.52288004365894	-21.7638204809065	-11.9724635670493	-2.46075841961264	-14.1771339335033		-8.83144741195577		-29.4883151443005	-6.64647834555199	-6.43864992608473		-7.9356727892022		-4.35677546896096	-11.9457414787909	-11.8427851285333	-14.2330585287646	0.871268082874788		-11.2645258139331	-5.97772834961958		-6.97841008831378	-13.0543347895684	-9.42094751962889	-11.0996999279123	-15.8517684048259	-11.0854785837194	-8.2052136866085		-12.1352066114996	-14.9913866559103	8.96964506571745	-6.93869123323948		-16.2861406013126		-8.72171882356257		1.8577140769493		-2.85894845211292	-15.9949642231282	6.523375368121	-16.2035651212982		-16.4916792580798	-14.0074455012044	0.358657786633687	-5.78725930753253		-10.1815973208619	-7.95339465979095	-19.2258752993557	-16.0967824702271	11.290425777109	-6.4962667620361	-8.06584727894989	-11.1897517828056	-7.93882476251827	-3.25508029859791	-13.9909392225181	-11.4527870024323	-11.2329678805072	4.93116920191887	3.86889472984231	-3.45843855043189		-3.28099412620062	-13.4793038648554		5.41993679232162			-3.64812994631157	-4.66730876713667	0.322412544258777	-9.7982283713051	0.57600811321219	30.0024697528072	-0.234145681221609	7.01368869852736	1.92250318851555	-17.6981943117459	-4.93451227898385	10.4365718885461	-26.5750018786223	-0.955621395635153	-0.400031137977719	-14.8066325412013	-23.0834043877547	-0.10223456136994		1.76677545108197	-18.2895516277834	9.26513616236644		-2.84555846563191	3.89336451302109		58.846811475769	8.17475314197358	-5.9420862427866	-12.9510750803903	-12.8023867152336		12.0794162432209	-6.97052394452115	-6.91985663674207	-10.3642459639475	-15.9481853741949		-5.78091465884605	-11.2331206146615	-11.0783332873052	-12.7424611973214	9.0003922169426	-4.47354160551554		-8.45583650813877	10.6661120239938		-4.84152254206266	12.8934394383808	-1.54420227102701	-9.53025064849836	10.3552112501583	-14.3567435659693	-5.67560865098493	-7.47330461574841	2.67474719892218		-13.6390664124887	-8.61721430314111	-6.0260161441964	-10.166863539438	-26.879627792312	-15.6864318927548		6.73832021315333		-15.222346978578		-19.3688909741461	-11.265069711883	11.5340953565903	-4.56522207409483	2.76763401992073	-13.5600320258285	-3.49790198413032	-8.18182480106939	-10.5151032022536	-9.90994323901359		-5.74505345077324	-19.0546143123182	-22.6928021627938	-7.09633113507682	25.2803245872188	-6.3122525205289	28.8328844197973	-17.206936518961	-2.00082292172343	6.46001945412207	-5.34277431258441	-1.91859726334929	26.6760500150255	-17.0872220906782	-6.72846658852522		-18.7284622616896		-19.8668799171652	-6.68556221938379		-16.3735425377358	-1.90663677979653		55.4336948255934	75.5912761443077	-13.4222845009196	-7.54102381508412	8.68116224908095	-11.3145176602096		-0.447290065530248	8.05544927530648	-18.6884497074414	-8.57326049992606	-4.48750006558304	-4.98013160656287	-11.0016617605708		43.7669646763884	11.2313205564448	-1.88186443276586	-3.42847729428045			3.6816149385946	-23.0284453161834	-5.90059013072913	-3.2362820716667	-10.3243312767807	-10.0440987798146	-5.41451196521704	-1.05979700904282	-3.33152644471612					-11.0719677716739	15.8856833847966	-9.23215800062868	-6.83710507242114	1.43459697749093	-2.01416644222013	-0.682000515644043	-9.45441099116843	-13.6685209384827	-14.3510284234275	8.4100741097638		-1.33566119075959	-13.6767257925241	-9.00327822935967	-2.20791890224153	-4.87791841215711	-11.1802910903176	-18.4354138564617	-5.70820092585935	-16.279295149583	-18.3676536260599	-7.48262572115681	-1.90466391493995	2.1537240974679		-8.75784787183118				4.77000764856319		-16.8413969911687	-10.8359184264577		-0.0259693283623186	-16.802961430974			-3.39049775434933	-1.82541695717722	-16.2033051366366		-6.19874073891863	1.29057616685762		-16.9259345809464	-7.65343867164716	-21.3171578504825	-8.15694379148889	-18.9423320312314		-17.436891448029		-13.7165453297543	3.06561407436907	-20.456420318898	-1.48865880316517		-13.2497414170917	-6.4971723912119		31.8014119292769	-16.9619368771919	-7.86071906790039	-12.6807237145347	-0.863926423480998	16.021645790532	4.28952524863835	-0.515521862840496	-11.2862968942085			-16.4625036444344	2.02121677038232	-0.0826514844821102		-6.4420129025018	7.77016984489685	-9.68451023345212		-13.9980011618096	-14.3870605816164	-0.444656194795223	-14.7179694991127	-6.62042136984732	10.0463381365808	2.83658834534635		-9.46373655053023			-1.41088196695821	-2.73017576737039	-8.54520721730337	-16.8189303017465	-6.55232646240863	-8.03497402891576	-14.6914043703992	-6.61326561845248	-8.95061663260772	-17.0276724349205	-15.6570920306859	-4.95736902071163	-11.4500209430566	-17.983292554971	-17.551840104642	3.06682729185515	-11.4116954651115	5.66055939839387	-7.20996801586017	-10.5453618641899	-7.13886051185556	-13.07988545075	-2.28835611297522	-5.81699233525128	-1.11779445600129	1.61733265908517	-15.1018926523113	-1.1001683781757		7.87466995396293	-6.59659172114651	-12.7872568357684	-15.5061012416779	-0.463060031144646	-10.826621382732	-4.66774256900742			-16.66942664738	-15.1683027586188				-6.79737144540848	-3.54926966964139	4.30457163812086	-9.88032455331749	10.5779171434125	-14.4296952932084	-9.72291739777748		-12.8880830772224			3.81556333785322	-9.29005741721634		-5.07210992678431			-9.30191628154016			-3.97805518414353	-15.439640557131		-14.3104397257012	-17.8378138484877	-17.8429546415019		-4.93107801451205		2.49414576807614	-4.19824610846332	-10.6205708028902		-3.67856994153278	-1.86157412913907	-3.79207885378192	-3.59836164381478	-9.52187913196105	-15.6146893686755	-15.2668153175788	-25.0079009811265	-2.12583519757736	-18.6753520674217	-7.87543648961067	2.64804945764108	-13.9958434216969	-12.4514685187138	25.0750945393291	-3.41973939934397	-13.525511085021	0.681080300766834	-17.1241103193268		-18.8755460454308	-18.6654141931961	-8.07765811549869	-12.4646015478499			-2.47299602755809
RROU00526_0101	Gynanisa_terrali_RROU00526_0101	-7.52320963085765	-21.105204568253						-5.3725297145868			15.4904261680278				-11.4210512157561	-8.89975132157429	-13.9156132077055	-2.66737902247335	-2.64863081337787			-9.70855765541505	-22.5931975945743	-0.382753930839974	-10.4425258086967	0.580286259263829	-11.3544456056399			5.93750516906326				-7.30606058967731	-12.8164259862003		-6.77473700317635	-11.0967297047909	-11.7071360541333	13.7190365607228	-11.82755857322	-19.8221543765058	7.4095519587976	-16.4878385539486	-12.6398718417463	11.3029335447708	-18.3584915578825	-10.8606306353612	-21.2382737542076	-4.34605464906428	-12.6915598694065			-13.6303788872127	-8.09167706290874	11.5850645240933	-14.4064474151635		-12.6329334587974	-14.1087456642089		-5.77220752955246	-8.07926367581972		-15.8358804585367	-12.5648834309431	-9.02085928779752	4.66975569362866	-4.09814326499758	-7.14678706769704	-12.6932917532462			-1.01015691177343	-8.64017228007534		-20.7910279594439	-5.05792862524327	1.51512158533174	-24.0506375433535	-23.8528038142198	-8.94157360435224	-13.1390667357313	-27.2153414257762	0.691438765671459	-16.8611362505486	-4.39686032525345	18.9292047559881	8.39003264999516	8.47346558797231	5.64998191546886	-5.99014481217968		6.86689447202569	-4.74035338745675	-14.0975935458272	-4.16269648115797	-5.92029680457413	-20.4739362440172			1.29312967093622	-5.19508689199235	18.3881327081754	-16.1065568769014	-0.666499326018843	-14.8155459708114	-10.5176846759753	-8.75436649113148		-20.1810342392699	6.55649402722591	-9.33807262568232	20.7615382245854	-13.4104644407512	-22.0550279592155		-1.89582775343033	-15.5921236521482	-12.0009108221337	-2.9247849507538	-16.2562833278836	-14.5162855264038	-8.71629121217667	-7.22583001696087	-1.4509618875662	-15.4476976020249	-22.2910081910378	-6.47497727047752	5.44343976001507	8.94379324761065	-22.1653856089873	-23.9784024228129	-10.9250485364459		-3.31801392576984	11.1775397899939	-8.30652649132592		-10.2567793776223	-2.32872424949175	-13.9133950084997	-18.5075362764251	-14.187514779935	-9.7565597090904	-5.33013326003993	-24.7897247022521	-15.3617319977105	79.8375021095179	-16.500951702204		27.9849485114578	-15.6209243380154	8.23040898501843	23.3038895058151	9.70915541201074	-4.51712980093489	-7.22872084229941	-9.31597420626157	4.5892778943784		-7.43865521189244	-10.7913651324397	-12.5064528120057	-4.98863280905305	-6.33568091242547	-6.82955901693881	-15.5404487182402	12.4255362036852	-14.3244022215485	-12.2103898200107	-11.0829533400894		-1.7853865111697			0.348677993399216		12.4135971937074		-13.6357411088361		-19.6581625128316	-12.6131770990481	-2.42326630244265	-11.5560520679742		85.4402423527025	-22.0683947511318	-9.55952449021949	-9.56993237738586	-7.05579857084917		-9.62476333124157		-9.37595705188692	-14.3224567520842	8.49324945374379	13.8335567059494	-7.90437959253526	-4.73083109156546	0.110395627453164		-4.21158336952822	2.45153347118727	-4.40973451118313	-1.92734993387709	-14.7920766039901	-2.70969795161549				-3.29765619401969	-7.64794215876514	-3.63141021778728	-1.6879095791021		-4.65510532895429	1.31606643673994		-20.3081085578119	-11.9190052323991	-14.4816737795611			-9.39925722775536	-7.7682633888804	-15.7190757995993	-15.8765244863703		1.31366408802678	-8.54234404831308	-11.3710968567644	-27.7860101465131	-6.57833196413909		-16.2331949015814		-2.09962053035002	7.8799549140971	7.07725086790758	-6.16043132917742	-9.24720780633958		-10.2286348060694	2.52606878681401	-11.7227443190008	-13.1445513058778	-6.7840090958045	-0.656259470161802	-14.3930484750126	-7.27768862018511		-6.12590551819104	6.57990230236039			-8.98202363523703		-15.9430927687371	0.915421065762323			-19.0423982041857			0.589143554464777			14.6573940254737	-12.2514624033802		3.2608856353775		-3.46931671591557	-10.6362509321618	-8.71884983385692	-7.55195203335868	-15.3883560501072			-10.0000192522986	4.76661120688733	-6.71240924586257	-8.3086983210923	-12.8620630333396	-10.2228132225803	-13.1001130352059	-14.3628114841402	-8.80690499297174	-2.8420976831634	-1.05803078775979		16.8344897639891		1.82292943071529	-6.98074757839392	-1.07780527857105	-13.3161502757613		-10.8510306914632		-8.96399255133913	-6.46539449461794	11.8871916130293	17.9140130788911				-0.863874903321116	-16.921114489786	-7.02960300992296	-14.4581210196806	-8.47503686751914					-4.6319080177204		-9.72942044193713	-25.5283132468875		-8.44972387014488	6.42976524365499	16.0697224092655	-6.36704921192398		-14.6927717712143	3.07206653139698	-9.58599961709102	-13.9701150675865	-8.22910715101692			-17.6301665386149	9.64043581784717	-6.51475327344064	-11.2131252115916	2.15816378118145	4.18062165494761			-18.6222287402458	-20.8801686661676	-14.0776634836583	-1.08890406596323		-13.4387165854905			-11.2589309060956	-20.1431803215256		-13.3706178301508	-11.5706033508338	-12.0245201081531		-6.92381438747226	21.2041319715234	3.41115258198728	11.0918265457859	-13.6571426977784	-23.374800056915	-4.24113169924453	-4.54637050570141	-20.0131535136299	-0.749332670044611	-1.92651175955706	-8.75427777986424		-3.84053707365849	-10.167824236945	1.96646674384198		15.3233734378577	11.4581274597803	22.7242618170079	-7.63326330590995			-3.89791713004835	-0.807201649239386		-13.4446249496763	6.01983806969721	-12.9052404845158	-21.7028144749234	6.46914696028764	1.38510997907668	-4.29297137623728	-2.66080708880811	-7.49440238910597	-8.77724381725494	-5.62219343921114	-11.0217060921798	-16.7103181557379		-18.7013503374968	11.8577940744795	-3.63257967510492	-14.0954452271768	-5.30486006604112	1.7682361825492		3.86441181769483			5.23083129660766	21.4033462305726	15.22933185139	-10.8218239456772	5.72709703047636	42.7783407129131		-16.0196466173999	-9.95167563657825		-15.5743067645451	4.14651946186082			-17.5444381296498	-10.5393435138369		1.67640408560901			-6.6953700673405	-6.70707010994797	-3.72500632004602	-6.01154165656265		10.9084464651752			1.75168039777158	-13.2291963743357	-17.8801019027342	-18.2826336795767	-19.2665282222632	-11.6191403096226	-13.8056391278579	-13.4524842783839	4.98602430685797		15.9455181401891	-10.8470787917216	-4.85758027522024	-7.88551902036606	-8.67781137837673	-3.2481426454398	-8.4177251576285			-13.3935114667032	4.4180613485947	6.49006719666332	-12.2950025277126	-2.88312778039073				8.96176878114097		4.87756311556866	-5.05859004783528	-11.6248144796735	-8.09660615119596	-11.6169527363503	-10.6839912754771	5.83705027112931	-10.818601473769	5.91603397165121	-1.30170612015645	-10.8030600716587	-11.4420598582331	2.29971985355553		-8.97365553003447	-3.68647945473305	11.2808721093309	5.36477864912805	-2.27863752092455	-8.56335435272505			-10.1103601706632					-25.5506043618307	1.9730441072374	-10.2584811574198	6.32771724949424	-11.5348358290215	-19.8200071824232	0.954306961186435	-5.56913701143387	4.03317343932994				-4.15125145783977	-7.36474868481304	-6.82880692712743	-17.3927773359488	-5.93534798198337	-14.0386477608637		-7.63894134994693	-15.9693011128871	0.0859865367296431	-11.3353875859223	-22.3529755558993	-12.4007177237534	-12.1437343818889	-20.3093868286612	-11.7327303968432	3.33151950774295	-11.6956722813896	-13.7746722390125	-2.67168947966422	-18.8029269945349	-12.0722322021206				-5.40712643806573	-9.82989095435341		-10.641140066609		-17.3512417664028	-6.40952607149536		-6.01928376495792		10.6995293420485	-16.686659758974	6.38661981108652	-2.49439097742674				-15.8120579492481		-10.3624178338202	15.72517247605	-9.15111863044881	4.69976044878624	-14.5572068491475				-18.6403804479153	-11.595122091315	-3.37293536947951	-16.241601725041	12.5834463030322	-9.34597138511925	-0.688512424976728	-11.1941215783232	-17.1645124918058	12.2208825418775	-4.64686559184061		-4.48684103440908		-4.55669766250261	-5.3891496795237	2.62558963787687	-11.7158404198241	-15.4670781849679	-16.567437943522	-10.0156222499219	1.21167394796591		-8.30709402178428	-2.54381805415226	-11.9180633258573	-10.5685456846071	0.399063558916857			-17.6481740358444		-9.41505270741358		-14.0178952084337				-6.66505319134339	-18.8593203934733	-23.0474304248313	2.87887915354523		-12.2873016353997	-12.6392201228284	-9.36169653808043	38.7489999097016	-21.9556924135351		-14.0810351939308	-8.56155491097261		-10.9929326875561	-19.8315245183799	-5.84544395906453	-12.7433217946917	-17.3625423112991	-4.9743730338015	-6.79908698160214	1.26703267685724	-8.51819143013781	-3.14767298066709	1.28296922391227		-0.510527822342333	11.575091723005			35.0059886169129	-11.7264745278274						-16.1219919575767	-4.63039003160641	-6.73773855590012	2.89848515547817	-4.02181844742915	-14.2253968401738			-1.32595900160856	-2.02569897585452		-8.60576872576769			3.11161214337692			4.71286804425231	-14.9077797811856	-7.07980315659152	2.26654990988966	-13.8680957091743			-11.2126983742831	-13.7072842443837	-13.2705252274178		-11.4444769981332	2.79577429486513	-10.5368402367113	-4.45727067753593		-12.2294203886074	-18.3533915971996	-6.33414288774333			-17.781404525692	1.47263612571324	-14.6878378295476		1.08699892009021						-10.2381144501328			-6.24486968783271				-3.52965316767905	-6.56389895364243	-11.2156689582969	-10.0552883130096	-8.93951791267109		-6.91118759550521	-15.9653370797279	-6.29396359471153				21.1928329800489	-22.6585535564228		-2.93492588378957	-6.13795211462093	-20.5246941970744		-25.2700344741963		-8.68904743428273		-8.00763424460819	0.292273932374343	-17.4992109856747	-8.06461206758542		-5.49080433548997			-18.8074946065212	-13.4426387548744	9.56053841825089	-13.0268055850813	2.2104335737555	-9.72050153581736	-14.0319930630509	-12.9959248843992	-18.310898237173	-19.9579431195363	-2.81013369907933				-14.4702028391173	-1.89613470223693			-15.1713954887139		1.7887206888493	-1.6403557916998	7.07856855917424	-18.2676444780874	-11.8968783397306	-4.91767613003765			-5.95875638679999		7.75027462466984		-11.2641471193488	-18.8544356749232		-22.8795129107143	-18.4010465214799	-12.292091229519		-18.7457775661393	12.6467295653886	-2.1585989512412	8.53634827319445	-16.0358727604907	-16.4909853062152	-5.91576040073023	-10.1434965821453	-9.93265977211526	-7.78762084551754	-4.82664627489402	-20.9552205668819			-14.2629904449628		-5.61047173364068	-19.4468857306366	-21.4696118359713	-8.63757400987201	1.46047933072218	-9.30179027153917	-14.7826698672557	-15.1124203832908	-9.54355981334565	-2.82123438535651		-6.01222275517634	-19.4864510644635	-16.6868472799372		-23.6120663982233	-18.90345987928	3.82693558191414	10.5803525700398	3.62558957804118			-5.39079013723675	-20.6496769445216	-7.02464651711436	8.56976558469438	0.0285406625181617		-11.9805766755222		7.66132446741647	2.16400324939559		-15.9606245492975	-15.1245759192154	-14.5671069132713	10.6654297335975	-6.18220190799633	-9.85917499549261	-22.0401174987451	-2.31988605595405	0.473826108504194	-10.4688450046223	-5.83888429144835	-7.38161041507532	-5.33367781322128	7.41828100243107	-5.28815841988163	-14.2127617457797	-2.212292965593		4.87076374315818	-11.3699744700536	-9.06555312449215	-9.20449351419134	-7.27415501828293	-8.09973562076898	-14.0792139705799	-8.11946262681615	-7.66006756562545	-5.78778112094778	3.83621261473428	-3.2635780482232	-0.767944603015158	-9.35198869243461	-13.8963161803601		9.89410053309461		-18.4206545507291	-8.26034842310257	-11.3165016121049	-18.9966242551296	-7.52647242331999	-9.56646082055318		-13.9413128438522	-11.6044299227481	37.7750049099446		-18.4173658935418	4.98525543217772	3.8020805824305	-3.91438357146613	-9.38810139327179		6.15088479883661		-8.684333231446	-9.72155900470076		-5.29706288548761	-8.51605611313674		-12.0881906194046	8.37772396969665	-2.16508069307516	-14.2117024174065	10.9459515886214		-20.2951301126591	31.975207812925	-14.0919835812562	-13.8350598193194	-4.88123388841177	-15.3647648196253	-9.60936753266404	-18.4259237544812	-5.92729752886927	-8.56876061697909			-10.8134302177163	-11.1067001868312	10.3572518624588		-13.1223761905295		-9.92908285104469			-16.7870203452288	5.40516162273845	-1.82754705047702		2.50141635448859	-15.6287760837487	-1.47444441440674	-2.8233977990334	-10.1206342602401		-19.9223373113414	1.29343501303119	-0.908024587772072	-20.7747168261252	-14.3241724350416	-8.79639783577431	-10.7723030385848	10.6927964810621	10.1229121281264	-7.92222623236523	-17.4921023261847	-20.7471042727865	-10.2907701212352	0.209640263180266	-7.55637103610861	-9.28812140552305	24.5874629273087		-3.30164739801134	-8.08709333852342	7.88616007838907	-3.99056478501008	-11.5397605910111	-14.0550333868735	-23.2208038493902		-9.56756436683548	-14.9797484693294		-4.4491930121043	-9.89086472987456	-11.6139006152427	5.88647830007505				23.2958596124895	-4.4471945413466	20.3272203839362	8.71748004948392			-4.31260256054435		-10.4325549644782	3.2920684784413	-10.8462767397892	2.42044394326419	5.56952927195442	-4.43303102351031	-4.65345437099044	-19.6311070325401	-11.650184947752	-6.6219729387278	-12.0681612629505	6.114806913135	-13.379149203005			-0.630023487969711	-4.27250864103979	-8.11415025112693	2.72048843011814	-13.8094330472068		-11.9186711489785	-18.274868989928	-8.70492226754416	-5.22622826044937	-8.38355497555863	9.98761484878894			-2.32658381200512	-9.18779019219414		-2.2609888385318	-21.2196113929763	-12.6451692732684	-14.6655427849461	-4.23830324880747		-6.39786751993079	-11.4729631644433	-15.486220064591	-14.911941843376	-18.7623887638813	-9.69065017484096			-14.8180957938636	-5.84416997601667		-15.4300744171764	-10.969455146146	-3.02961766281519	-0.0366945118449147	-4.30259120158255	-16.8273105719982	-2.49298795577891	-18.865390401171	-8.8532155722697	-1.50767545408801	-2.50338277496523		-22.6243241536915	-9.19685165296773	-1.38402108651738		-5.86706667642248	-14.9219119623271	-13.0474024301699	8.51806252297784	-11.1704757503683	-2.59123024265884	-3.82872925174235		-4.31868577357001	0.27262356213229	-7.9916052537415
RROU00527_0101	Hemileuca_maia_RROU00527_0101	-3.29212556363345		-12.0688174102838		-0.955615617929095	3.19834715008165		10.2469310035504	1.79554181342547	-11.4645090210996	0.372315184566374	-2.12736320342324	2.68213914888997	-7.35800496061826		7.01059521256908		10.7726639726524	-6.5875472572067	-1.29583626482065	-4.21179558181386	1.24025664084746	9.36721206482922					-11.690962258778		-6.14256150554948	3.06957473973029	-16.9807733559549		-2.47426060902997		6.96246209084892			-8.8497563170428		2.98186248236323		-11.4735036557216				-11.5119830020087		3.5043243531786	-4.44778250972201	18.4413637508776	10.3208260237254	-10.1222400986172	-1.79580797883004			-5.87756805448745	-7.34148282912569	-4.12498107352814	-1.9278335299454	3.15804291091895		-14.5906032503058	2.68586179480199	-15.0787520960923	-10.37980059421	-3.21760654607784	1.80575449118081	-10.3003684335242		10.1284477717635	10.4409994673131	-6.68952455412449			4.83435853202583		-14.7744328878718	-11.2706680272974		-9.36194181823621			-24.1966031526208	-1.39660186656283		5.68426803807092		12.1178544753423			-9.29005188391607	-4.2871880438992	-20.0133903120644	27.7442915339404		-1.03704836147474	-4.34306907624183	1.81945385407822	-2.87639821584004	-0.542351108272376	3.86654133067077	3.81516095497212	-9.86430222312079		-7.26400925744667	13.4230994061725	-7.24147126749988	-13.5740859707308	-7.35978964217091	15.9039266348907	-6.97450824406589			4.9609593386857		-19.3482596439471	8.77520731279784	4.79933601091329		-4.16423428476248				7.3979587423433	-0.958991286071709	32.1751489277963	-10.6790286770171	-4.64975960001216	-4.04123615915861	32.2357850276095	3.12571678448041			15.1103295774383	1.77217821781217		-4.02768751828495		16.1929519484817	-4.56418926851322	-13.5064795324309	2.21822536284797		-1.85070743751282	-7.39193762876967	-11.390900452254		-8.57780372803333	-8.71764006817241		2.53001588285022	-3.47436615896308		-1.43973955218166	18.4797378203557	-3.43358609315429	-2.07399223378996	10.4154383325416		-9.71446522267287	0.232147875350197	-14.7960611057538		-7.58029086555601		-8.70986569440103	18.2847053624144	-9.15693097229627	19.4849002898759	-4.31349379543737	-4.8088386680079		9.59403139568571	17.6667792983633		-6.80840134892433		-6.63045390333642			-0.735087176584959	-7.70310535697006		-9.31530811815334	10.9980695152152			-10.5809807506756		6.81742472232438	13.3475885511017	-13.0404119716375	-3.75415393759265		-6.10852261688203	-2.47240976905581	-3.89671443429515		-4.32538531641721	1.08205466103217	6.16301636291172	13.7098525608526		0.262033327341382	-0.930332935608591	1.52567447682708	16.3000990556631	29.6931422180641	5.19334093859904	5.08937103779836	-9.84754731347586	-7.54897452315852	-9.25718103130966	-0.436274864514996	10.984447382703	-8.55762189282563	-3.93822875758458	-7.14290812911582		40.2635935270832	22.1626033596048	-12.5082576746795	6.40461794268887	-4.20835368336019		-6.08229421862357	-3.02534153077422		-17.8429112490129	11.4194741252637	1.54324222415658	11.7661760217983	-26.4901562372024	-13.6536517405451			-9.26846728341347				-0.607112512855046		1.85427219979397			5.24086475044565			-12.9437450701127	-17.2897744160523	-2.6913701535945	17.3777606738894	-4.26723589365996	-6.90541014275357	-7.53309362024024	1.99876577775078				17.3178989652559		0.670735772730069			5.81855128800655	0.570160743819859	11.2855061992023	-20.7665411108357	-12.423381256423	34.2960927030965	1.51581237797129		-6.20612220006993	3.37268859145978	3.87305100779607	-8.10792226403358			-17.4141550792287		-0.116058882749281	-6.47445564547231	-10.428037416484	3.15215240677293	0.288792422837991	18.5283602730085	-7.93688433968305	-10.0571592809659	-6.11926923733254		-6.52591567782475	-1.63153570041884	12.00476127467	-12.3213004600237	-6.71500976120769				-10.7798308855264	-1.00262891643437	1.80317073469889	28.8855979923689		20.1764974125521	0.5462530697951				9.16491285337153			-19.106509104693	-0.816312212806825			3.55156244741908	-10.1021868854628		8.59482947254326						16.3185774595927		-7.94225906186534		4.27026335030718	-2.49952055967337	32.3703417463438	5.79977517492321	-10.3391310463196	-12.0743873505903		-3.78839485476008	-6.10157634749099	-8.15069745668749	-10.6718759068658	-11.4778193431921	4.45911731596182	-11.8121427350468	-18.9259936228318			-6.81822864716524		-4.06547454897289	10.8903183200217	-11.8727155915063	6.20692622768284	8.41839183935424	-2.20265982108393	-6.84299779009251	1.92225090466165	1.31849579589762	21.373204149495	16.1445062005549	-3.97572111271234			-8.04430319010104		-6.39952577074242				-1.50673444935679			-1.85327217469531	-0.0686981844866819		-12.4037028210246	-13.4491984459779	1.70066470258787	11.9721324049582	6.32771319682617	27.0286805172724	7.24249365741036	-4.4024648064199				-15.6593580059369		4.6444380842187	-12.7524191920284	-11.980803805178		-6.01944304618246	-8.42674881081842	20.523172273636	12.3224772865757	-5.09769113611615	-4.80131304914315			-8.6381959045794	-1.86630159244388	5.71643360183267			3.05296680577949	-1.06310999066643			1.86250024164833	-8.45485231407531			-6.34361367826883		-7.96788508725262	-9.87387921201268	-7.84693021811903	1.37495816601974	10.8099512502914	-6.2778699137894	-9.14819170977151		-4.62695462576136		3.17528196711461	6.19905455031868	-2.61109820052393		-2.17712410065426	-4.92139447557599	-0.43476558586063	-1.68314421464768	-0.0374158404254588	-1.53932691350327		-5.15416431418263		-15.0776188269282			12.3520139561813			-3.05785083901696	-6.51237344865967		-15.6670266082267	-8.95550775344487	-14.8995964694633		-4.14950456652886	-10.8391973477865		7.85082443412606			-7.17743121609775	-11.807494480497	-2.02961714410738	-2.91286712066222	11.6655451657485	0.0312333775981388	-13.0508868787116	-5.02503060571429	10.355084126986	-4.16114460473134			-8.72055165405584						-8.62367043568589	-14.8933998821639		-12.0095007972836		4.01016077516767	-1.10511231063775	-9.63564472958145		14.3144078721589	-10.6028809242266	-5.29268273154092		-0.255185766078136		1.93515369845885		-18.0593667922696	-21.8536531947224	5.58132058144358	-2.11167960648286		-8.05841376411322	19.9232547704766	0.546159883724906		-3.93686152890141	-7.00058545533254	-4.33563570299263	1.66988159417591	-1.82461918088547			-5.5937045619396	-5.6772812217249	-3.73601590885229		1.57670371700429	15.8643718600204		16.6146492416916		-10.4541416306391	8.79793659791157		-1.84432785277659	-0.617264693478448		-13.5194273368077	-12.2648533915061			-7.33435123148827		-11.4859811157077	-3.32505028223602	-3.03815855596566			4.17903308831722	-11.0043698597218		-11.7664598443235	-3.73160016153391	-12.6264607700457	-5.95358087698583		5.2886924814169	2.68019556094992			-9.43674816640738	-0.468420756179777		21.6621521135909	5.04602636871365		-16.9996617752443	7.45880409586546			-22.7139017113195	-10.6653533194969	0.185467109866444	-9.77779709002843	-7.16879540472031	-1.74444509379843		-2.04668294853713	-10.9283517440605	9.67657489293803	6.83173324594351	5.40920970644372	6.53505437360551		-6.7231894962707			-15.8519505873251		25.5001851759636			11.9269682649814	-14.4645328520934	-4.51998224507341		-10.3712862945739		-3.76730756011693	-13.8765670420392	-6.11732792305241		5.62478887916922		-1.52863116942253	14.4803799596548		-10.9258183425779	19.0528769975224	2.33616550738664					-4.13218836340744		6.59572013624949	-7.36492965839922		1.84707507552846	-9.9757510469861	-2.46490376672579	20.1041228718335		-15.0411320240817	20.4427678283823	0.189668431341472	-8.66907902050401		9.18509936724769		0.00855839983409101	19.9953308124243	0.75897233889759	-6.11270869618791	1.17811883993906		2.44021763190936	3.41080755987928		-3.30540622438533	15.9618372120328	-11.3981887413326	2.25557088619373	8.88227667681427	1.22204238167565			-2.32325062440407	-9.91580536920153	0.569616272956242	1.25130689434712	-21.4278102929714	0.249911719149787	3.34841930594072	2.61137488192462	-5.61365550986503	14.3316265386052		-8.55314789235264	-3.16597563491682		6.29393765065198	-11.6529432660768	12.6320026235426	2.24247453105646	-5.04689190751926			5.77921071089704		10.3031311768343	9.41600302402457			-11.4497142369736	13.2966813706652		-10.464473443192	-6.86010950708028				-6.68866319887842	-0.652481322279608	-4.61846331861888	-2.8490491301887			11.8721725893592			13.1641306712097		20.5737660000995	12.7033396598601		-5.19079920024329			0.622841481775671		-1.84404370741963		17.7915051626439		-5.72598287856237	-3.91518569095263	-4.30056938326202	-12.3542836332983		-3.43771257360658	3.64002096214515				-3.05504142152297		36.1379596180129	-8.23815194484965	8.67526779904519	-8.53772442469661	16.1114397883036	-5.77255310967166		-14.6078703350821	4.72815400946174	-15.0751865584175				2.92107164309934	-4.12117912305453	7.10330673648709			5.7852559445003	7.02509150923829	0.562954225123247	1.34449025929304	-2.65413543191644	-17.4561269969528	-3.89659456492063				0.78965235894719	-1.14930080582618	-10.0852496670664	-10.9997982469375	5.39102336477768	-8.06629153718977	1.11949712676103	4.26627316479498	1.17234825638257	-3.41193653699507	13.3842415474254	4.40468362280775		-13.1623298250278		20.5893759510387	-4.81985649117269		-4.32760674751654		4.06751501362523			12.4101219910583	8.94471776276879	-1.09909345548639	-12.7805272638593	-13.3636920668451			-3.87638461212265	0.1352095929537	5.59495071301332		7.1253563471789	-15.5537289423378				3.75652576809464	-19.4007061072663			-8.13904483557932	1.91145027445583					-4.89324843477139	0.852552220579783	-8.70340240835021						-4.53982105732103	11.4283852958116		6.44623890276903	-5.47697594728515	6.20989961448128	-10.9199886651426	-6.09407703280179					-10.0033845033928	6.92650578541558	4.83327174829018						2.9059259822068	1.51230417281778	-1.41323518396609	-19.2073276825738	-3.20217501750463	-8.53211031468307	20.1607831085907	-14.0777126086747		-4.26260346543175	7.02615734785996	8.23008355328745							-0.135862858187108					-4.62708856474575					-1.72472994408929		1.91034646980723			21.2792247552296		0.931138148623512		9.37635681629161	-1.15982742371622	10.7922758396108		-2.03721057383365	-3.47451932075222		4.09961317821088		-2.6362724102324		-1.78877819451753	-16.3673951964996	-5.06886753937176	12.8813488097042	-5.21709467222476	-10.4675147144621	22.8014664459906		3.50444013623037	1.19168542750181	-6.09397577455357	-4.50703208603777		-2.41191615636559	-4.28111586159925	3.58113754365568	34.154409303274	-13.651151492411	5.44918278704132	24.1683438620826	-9.74386917214024	16.848074789662	-0.0179270371693407	14.5831711078886	-1.55577441062917	-17.4731882397403	-4.50368515592854	3.07535481965668				8.3869419697201	-10.3011297061883		-8.2038662636315		1.30777346963971	-1.04995832466049	-11.1657109046239	10.2491032093459		-17.0173491810582	0.139275490287272		11.4668793841892	-15.9420773221894		-9.0016343146077	-0.831628141383434	13.11243498686		-22.2679090128916	-8.01408921264551	6.40779442335662	7.93695040737343	4.91059318002955	-13.1225489998896	3.37503412507938		14.1855897313517		9.83848056914156		3.00655380741606	-12.2623697432436				3.51890060271529	-1.78970005611929			-10.9292439613757		12.8161195757933	-8.83781991423307	-10.9781961563619	-10.4148637555293	-17.1556370046089	-12.4572077217199		2.11468046461167	-10.598010796786		-5.85498236362775		1.35648381059903	-3.75256518301006		4.48773216543297	-3.91720329310549		-6.52255600401063	-7.52976758681085		-1.33174166700796	-0.436235010094066	18.3553273299619	-5.57888068092741			-15.5224575015507	0.294079129410529		15.5286547381058	-8.20804703545538				-5.32104285686951	-7.53845395361888		5.96374394752792		1.35114276409574		0.637947030372255	-15.3552003014227	2.93454914359279	12.0702639106171	-6.68590566662016	-12.1015804592508	-5.8593260195533	-10.0256206524031	16.4499946960528	-0.183132495857175	20.5508002177936	-2.65098998086402		-4.60279618205526				-6.79952756028643	-15.3388915151865	19.5673623011135	-2.88978687056352		9.63035147226383	-0.347948293385592	-7.77302517550549	-7.74237710412863	-6.9230684102627		-0.579020584273948	0.931192996385199		-5.47123159068754	15.5383568106299	8.79347865820221	-10.2515235769858	-9.1962500975567						-10.8483546870459	-5.6783653364736	34.0562291398099	2.83027439719841					6.6859802526319		-1.41850197426558
RROU00532_0101	Cricula_trifenestrata_RROU00532_0101	6.07081355857542	1.05067852810157	3.82765418576239		-9.65191380598562	4.68771452856207		-6.25166630460952	4.33209200707614	-1.62694018200544	-5.95271837950484	-1.6337851803225	-13.0116044374778	-7.18989035110205	3.08349618905719	-5.03988099124684	4.99719533761955	-5.66502083281546	7.05070215394181	0.425798190415372	9.87787775381763	-10.7833569381603	0.758620006878497	4.83702690746386	2.58090594970453	-8.04134528905004	-2.30507730711584	-2.56370790358887	-13.1910858871391	5.17175838077983	6.36892499665873	0.755844576710674	4.22927751321356		5.48104114161934	-7.90506186281825	-7.01258353712896	0.352591884961528	6.62780727068035	-17.7699546011971	-10.0666886147484	21.0667604899462	-4.45289792194005	5.52569018956721	2.89726054957447	-10.9884661429384	-5.8336285269778	-6.25269592368737	-3.20259722652642	3.15017036353591	-0.990502662747672	-2.18437876366688	-7.78410059983988		7.4010484919814	13.1038027382507	-3.63321691243623	11.3243063511171	6.48605465963676	-10.0988152065769		-14.217203987874	-3.09143390938289	4.88177872549178	-16.2610288409115	20.7555081211602	-4.20816456578068		-9.00809435177603	16.4212051823434			7.27343070394333	7.24231943910931	17.6117375696061	-11.1488797361565	-5.53266870057661	12.0039672821589	-10.7897627838068	14.9024253814996	-13.6060370970333	-6.91226593110672	0.711233172144143	-18.3750941397218	-8.14444737760978	-3.49176696210585	-4.36914024858278	-2.43006607456082	2.06649136709458	-5.30080323755015	1.30140856960446	11.4082115918728	-1.61607171463336	4.19229837535839	-5.15199185832136	-12.3786795407897	2.63262512079763		8.07950922550986	-5.66659211980123	-1.946834656062	8.85949293011117	2.71872489145375	4.38518666331538	10.7041999235728	-7.72776747948453		-6.90232371022467		-5.09378694375888	-7.85530887529801	11.908133591913	13.179345555279	0.629765766536816	5.94789243998464	-3.4955516704001		-7.36440849899472	-1.28410430081459	19.1419216195589	-5.66205674382332	6.64216382862333	5.35444719999252	-1.77870589160489	-0.0224279456092047	9.31422767290815	-7.69085408569834	1.48483790894922	13.3803441552317	-9.84696006944703	-7.1536994575134	-14.5713350123545	-18.4126789858077	-0.722789123952194	-6.70692005953812	5.16495352768842	1.46235728794717		7.13099828322621	4.33501888793673	3.35167448993114	-7.38451603820904	-1.60450185316832	6.04459920901785	16.1624476369253	13.6417720663354	3.23319788502849	-1.74206854904989	-0.499374902844507	-16.3008466798409	-6.69403530417707	16.903121250663	7.07637270368826			-0.190614269759071	0.242078570121551		-17.1109262045233	6.78296573419408	-12.1749123100118	-6.46724955158455	0.393418590357708			-1.09274308458375	14.4736352382418		4.38886994455838	-1.33625262579715		-3.89523984474093	-0.433722341341558	6.10658233258119	-15.5849521686536	-3.30876518480958	13.7305226973768	-0.910801518072279	12.8099655049611		13.2550529860444	2.46557684578066	-3.53318531651542	-0.522884278534697	27.6276602765798	17.2493668932963	17.9534379577632	21.428316317005	-0.00196113010044741	-2.73905654853235	-6.78950688621555	-7.04105631953037	-10.891353881845	14.4143018878761	-2.45456119381924	2.29491978705265	-13.9042268576242	5.85000494323042	0.924701449886101	-3.63622743648708	10.5071673552812	-1.85759194013539	-7.57436891541334		1.35623332289692	-11.7782878445254	-7.33723009745376	-4.53461322764375	9.57296565773385				-4.0754246443972	0.353071603915844		2.16827487678029		-10.1960840089506	6.72796572721885	-3.22699983188044	-28.8846935600908	-7.82223012123896	30.6560360687161	65.9073788839698	1.66797064028377	-7.71050034236551	-4.56488245629437	1.54655122007703		-4.03673026954825		4.53014076041895	-2.43720565087781	-18.0020583694463	22.4079952070116	1.76743748286274	-9.69045827368004	17.0559851718199	8.15901316003187	-6.83809009077211	-6.3343042835526	-15.6552728806806	17.547984411515	-1.1785980644226	-3.51778256642215	10.8326354029354	0.429862551493398	1.82510841843444	17.7169205246415	-6.19574159498001	3.88326766922509	27.7377012799341	-2.42670538295529	-18.9953447044708	14.1522300054282	5.1315521155783		13.5803388958204	-16.9881914716567		10.6206685933653	22.5239461438437	-10.8141152378914	-9.16812737953561	-14.4560739090351	-2.43289086061632	12.3758317631599	-1.98611523344798	41.5971277150038	0.847439037656517	-11.6440345764149	-1.75833023090599		0.65623096787204	11.4793050273084	-2.84374198711079	6.33050183947605	-13.7738303631354	-14.5946899157751	-7.5758114844299		-4.71823195576856	-9.63945738340772	1.57581776261462		5.8430728021917		-1.69521822498225	3.63788226425363	14.2761147544466	-3.94164158763439	-8.64975455651684	-9.4566946480855	-18.1169627333825	-2.78889834420887	-1.07649945831025		4.56553674818927	-3.66790441946808	-18.9966145069276	10.9571187084399	4.95434363055189	2.4529652929522	10.0083335427096	20.0832033530032	5.56032259540051	-1.84228539137525	-3.2892321302078		-22.7344342467426	-13.8729335510444	-10.8889854966762	7.35159527816949	-1.26405378511715	2.15988349980671	4.07385910095286		-1.11543297501053	-4.17271185803756	-11.5307231545711	-3.8733003882074	-2.51106009845432	20.3506727808947	-9.00387292773042	-4.08312541099652	-9.27896622459535	-4.9133840402019	5.14021677947081	2.71336565373297	6.54816086163532	6.02487651397536	-9.18897662496069	12.4232264997462	-3.94520200941669	-6.07857074203266	7.2925305106514	8.52849038254331	-9.08759931011381	9.39343740860727	0.524463195042602	12.5768091748128	5.87328391936006	-4.02679764392514	-15.993412068628	13.578958433379		-8.45006223723136	4.62558124672967	1.90797459926353	-2.66656181240796	-5.17085292750292	33.8679388995702	3.43975995624011	-4.50999293872418	33.8992042082826	-0.18276763341265	-4.05484658380315	0.955063303464265	-9.18481556650072	-6.97319047970409	-2.3218477831407	6.45332019744571	-11.4584930880843	-8.9647145579563	-1.23395325472253	3.35152286733624		-2.79163403200889		-7.78103189861711	-5.79686810521004	20.5354385605711	-11.9098466928939	-2.58114500201527		8.37088437617839	2.17209616336012	6.83657007243454		-5.46631752300629	-2.47704802519068	13.4775098616123	4.17594147075366	33.4813826512109	2.19263009384894	2.74885501280844	-0.850599597815493	-18.7940949085186	16.4784965712134	5.03799479772709	-3.51201607261006	-0.655617155027832	-0.565138020575873	-7.58954661549526	-10.3116012124053	3.72449706903624	0.515228674540835	2.6516146562968	14.3335048867876	-6.16223765413269	4.26888188234034	8.96029288455629		23.933992775582	-1.47004585534812	10.7287271931085	-10.3870563582073	-12.2447552864887	-10.4932509386625	8.11197526033878	-3.35180235619515	-5.2447130312088	-1.38755987543907	0.539763421802797	-6.8407718895079	7.57985556124372	-11.5354098807186	2.15153284839087	-12.2733744857745		6.60266357027004	-3.64838987464535	1.83214895521246		-5.12097032093742	5.9715623762097		6.91549981282662	2.50637272094578	5.4633190281117	7.03178468897279		-12.3336992777824			-6.20735414472002	-4.35586482350302	-1.41036183165363	4.07589697168185	3.91360829430449	-10.0724849579315	8.14840170437208	0.811658262508597	-6.820327511196	-3.4572716934951	9.51490068291936	7.50370894415027	4.60466801738817	1.90670254293932			8.15841622058366	-9.15770662348358		2.61014440554765	-4.03651860240356	10.3461367407999	-7.08916298701107	0.909733220533715	16.6541593352721	-11.2768511504878	0.439754602507603	12.945261322564	-6.61543411065778	-2.50326911105815	-14.5457335847201	0.338442583773735	-4.68912563302642	-9.35886432911149	13.0437986275175	7.42457106928402	5.58988272118013	-10.4011592943897	24.3424397023898		7.60918993493853		-1.0803886421799		-8.25873485117114	10.6504937019152	-7.59509328558473	0.403389625659756	0.285529554610897	-6.9362526707581	18.386496588119	-19.5887751369948	-13.919248289578	3.78699399363769	-8.07998774500002	-4.15318683353446	-2.22481079431753		8.19121627634669	1.22183572738845	-1.9591538457373	8.74602874023307			-8.8601860476596		5.21239989618316	-4.37874691871755	-0.817542737978849	0.342661757324403	4.53911981632675		4.91454476457855	-0.249627817446196	5.26910267802332	0.635400719879131	23.8556720663477	3.43051575616931		-24.9119716319382	37.3220371357816	5.18773401270975	-3.01978008295897		-5.86010027884705	-1.88471559682042	4.09168437392458	1.48541477723283	-9.40856394755661	27.0136303818284	-0.628739241992649	6.01401912245734		-1.6239547744856	-0.181300429885212	-0.538562741661031	3.78324194544315	-4.27348151736212	-4.38447266761663	-4.40316206858476	5.03344336279121	14.5767033690246	5.11437621813515	1.40566893358074	-9.08826289777395	2.38870558896751	-1.19514724188474	0.430045892924635	5.17771631153421	2.54610366981973	-9.53100570739482	3.73615828630214	17.6480146416256	-8.14050761911486	-9.89501896514001	-14.6097308069086	18.0500535763929	15.9761628829842	27.5625161481472	10.9608764131899	8.79022585857065	14.4697056556611	-13.7074130767473	2.93976753381591	-11.5005058748811	5.77621763296741	-12.4706138998227	-1.83340756185764	-6.57103844277639	25.599509520673	-8.18224706538155	4.08697968461613	-6.14667358003265	7.99571355082886		3.69966504970156	7.31146439701678	4.28375400821623	-8.08539628397202	-8.5907911057816	-7.26692755344361	-11.6715155057588	2.27858424733343		1.88295630064332	8.27937254306186	34.0410031177105	-14.7760539991991	-1.4875654000358		-2.47325621096687	-6.46559126343494	8.93332968230771	5.03459577729075	-2.72919243745695	2.69280275409114	5.19276020966759	-6.92211994682226		9.23393783765944	-6.29972063681797		4.78379879584225	-15.9478608791464	4.7187023865205		-4.40258519574035	6.89924413351073		12.0208031203658		-3.36523468027222	1.82684539106197	36.8711318927035	-1.95926095704146	8.27416228833657	-1.0887430072106	4.49988315223888	-5.63782356201707		5.11050071526957	-0.034230842789218	-13.7271914756152	-7.41225794477745	-8.63650814433743	-6.50995143426796	-4.0478708807269	-2.02125062515771	-16.4322355023575	-11.2940019397082	-6.10290421856455	13.9635351899782	-10.8864892299553	-4.34277524693066	-10.5411789550864	8.38143563963256	-6.88055337081014	-9.51817867415335	17.6624283322941	-2.19426740629678	0.737796782832012	6.47479622732066	-0.382195862192825	-13.2430641201858	-1.72450545086205	-0.68483158491095	-6.31408542203721	0.701736570301326	-0.245233638094711	-3.59320747252831	-1.04645129870766	2.52137139840385	3.42160652569972	4.17409258646715	13.8957495340148	0.14537755987154	-3.98767125076035	0.00850879828588891	5.08659854448663	-3.58032973819524	0.52175234006584	3.21321780956438	-8.73910340358535	-19.3975015911873	-7.28438783004903	-4.86039321021677	-4.9966654880311		-7.96907946105657	-3.50648223505579	5.81349111850111	11.6790833743151		8.71427901562736	3.88795533347752	-8.05059282693808	2.87659944984857	-1.00323024938437	-4.38187526726439	3.87286168228793	-12.7372071891625	14.8118631511204	-6.02665243504735	-3.96320203885047	3.07212038550249		-2.45839941986984	-11.745151712646	2.60951855585059	1.11642369715967	-8.09167927714572	0.214733770339182	16.0848995721792	-12.3934245525069	-11.4525834640045		11.1553220675656		0.490970537297031	-2.15246174703169	11.6502398695422	-2.19794439996633	-10.1069770207827	7.84865493305849	3.60696308660875		3.31065785759161		14.4746410892625	-7.37841712906885	19.0665684085825	10.6842761728362	-5.37643603322897	-0.792147173895508		-3.6611214820264		4.23280521913516		12.8126493437681	-13.0906585145132	22.2291379368315		3.29568868217474	-2.6140652787628	-13.8881848982746	-0.758147474932303	0.385182303987697	-0.149813724854553	0.686205925588101	-8.06193536963863	17.6243580219535	5.69445693445321	1.93882294814438		0.25386104967926	1.41247472373311	1.68892053495986	7.75276054263505	8.29950003704141	19.6946800347062	8.15395897262041	8.54975642370599	-8.35589088716278	-2.27450723694906	25.9990402989744	4.75210057176794	-5.10250042411725	0.140049832555711	5.29208539954822	5.09447300580452	12.5678127174223	1.6791003973726	0.171068941423624	2.43186352222016	-5.61868094911851	-3.80985201814377	4.50721186276286	-19.813722734679	-11.2159315879343	-4.17328262433749	17.6600050608607	-3.75335112066983	-6.13282660524454	-5.08551266123376	6.69892127621647	-11.254622222995	-15.7513180736627	3.88062986160329	12.7574009271904	8.44485220065734	9.45278821180473	-1.18230553739453	-11.5519397308399	-2.55399837004296		12.9419838587644	-12.7519479243018	-13.3564594040597	-10.543463515154	-16.5311734168521	-9.95498527557334	7.37272327471361	-4.78892041806275	-9.85337589646638		10.2770746708154	-5.72348300061427	12.127388080776	-0.852065972129046	-6.93676829400868	19.9435879604244	-5.41847122720253	5.71544965201838	-14.7326974566377	11.7549520190162	8.53095001012716	40.4639352397299	-1.9182383583832	-1.73444723282967	-7.95768798538308	-2.6779356475185	8.94577692253322	1.37273370184803	0.92518865928195	-1.66983220602746	-1.39286842505649	14.4498338632891	-10.3699736122714		-9.65114984645523	4.65045913363531	4.42646592882561	11.0479482451283	-4.07401316162541	1.67381983444372	-12.3796723983391	1.59982607516307	-6.20089100179048	-0.472697268660816	-12.8265532059176	0.031675268500031	-12.2689716080689	12.767206846932	-20.7583581377546	-1.8018906889832	-2.18316136776837	-13.8942291750605	1.65243069057766	-0.52785982612239	-0.233635664740106	-5.60897890822075	8.77570350097339	14.4060038278552	4.63092780989476	-3.43404207174453	-6.7099321798195	-9.34482111952351	-4.21421006579116	-3.32792646871187	11.0332365290064	2.58095113360899	-1.78539749735573	-2.46015091671941	-6.49355742663955	-8.4208296635894		-7.99454044691761	-2.81021503983665	-3.53348235404924	-4.49799594463838	-8.2429106590695	-8.11963266586061	5.6952291863883	3.15652724507192	-15.6685606117097	9.54618988097167	-5.54387725901133	-3.26328674478327	9.31651930289368	2.48602053909248	-2.2139058937849	-13.3937447833536	-5.39250494549477	1.23666109884433	3.49622304971897	2.58717839587745	11.0999778437204	-2.02132598267634	-0.697673059159054	8.89090209403845		-0.119196663760179	-6.98743086975037	-6.5738039739867	11.4517038296648	5.52520049836145	-0.219331886976348	-1.31334619532563	3.94448316327318	-10.2978528331866	-3.73799010866256	-3.65770110231802	-1.93148400684261	-6.82531646806982	6.59411612540368	-8.73392806168749	19.7532007533198	0.591595414316082	6.78108043358607	-8.22499244131263	-10.2721344743899	-3.51662877523947	8.42573960523467	-5.08790488183455	-3.54472604162821	4.28135405125996	-12.0562493430442	-8.91954092696314	-5.74177972177471	-6.40097082035674	4.11944443784953	0.270259847469112	-4.20215514787126	0.680019545497301	-0.943385499158811	-0.73598186701439	-7.29353787213054	-10.092361862789		0.217556069047919	28.5706464093476	5.24237378683567	-4.57282587556296	-0.692947514072173	4.79737102846827		43.2554760833963	12.5133637923205		-2.62347873812194	-2.160747331141	-1.55352890444372	-0.61319572663604	-1.61378665708223		-2.52605993839142		9.77608672013046	17.8319121513979	-1.48734854762141	-12.4699606590299	-12.9070115151135	-5.22678250388543		1.5295326532506	-7.48983984952739	6.15038868854216	-13.1407696005849	17.688453537297	6.54762233817467	-19.7495240039229	10.6214081390796	-2.55192528137006	-11.8159627411146	5.38326247057641	-10.7434092821851	1.05347101904909	2.49769126698036	8.42815823433207	13.7003436671425	11.6898369633572	-11.5127458819881	-8.25201843286004	-10.7705471966208	-9.24451244208231	9.61600024872518	1.87836476286636	-5.0358757346207	-4.35226791755938	-5.78907321454009		-1.13981336452937	-8.31533648628856	-4.87429002108015	-7.55812098455382	-3.53496735412929	6.07799658232548	9.01328940456496	-7.49769618119402	-0.00596079791295168	-2.20009700774171	5.43152767819735	-12.2318599138723	-8.48816330825618	1.75964665442105	6.20649025644833	1.9312370148207	1.23213976994803	-4.93090649480613	-7.7490664042957	-7.2552194118185		6.6261355139801	14.5877972002108	-4.49327775452705	-12.7782957353659	-5.68552181239325	-5.91665230707225	-0.547046588602962	-4.19862394062092	-9.21759831646323		-7.21857330311078	-12.4223784663124	5.07703768256129	-10.439505739393	-9.52903474206673	-16.6226977626387	26.3695576122092		40.9256658659391	-8.83755168480436	17.0824262690521	5.84015762642827		7.20826164520394		41.4549887812447	-5.35531499753972	-6.56240481710796	-5.88344199994519	-7.4942132686028		4.41511114957356	4.21505339880632	7.12403564805373	6.63665104149351		10.2474616643569	11.017099255236	0.201769969146248	-3.38855369034675	-8.60750635668905		-14.078678110339	0.331378165503438	-5.99974365336575	-3.25414778739254
RROU00533_0101	Hyperchiria_azteca_RROU00533_0101	18.0907479792645	10.1804824794158	-20.006195672644	3.33603380890792	8.12842166414931	10.3293155965018	-4.14717476509056	-12.8983482035083	-10.0850077993402		-5.52367145478532		-2.53056291257949	-3.81451343719887		-2.54954116600893	-10.3172869604542	-11.2516088963629	-14.6733348625955	12.0569528601896	1.41680984535066	-6.26887398852101	4.27203272123555			4.15481558734847	-13.0798534000534	-12.4373023944044	7.06991816051765	-19.9915402630335	-2.46153083520056	-12.2376042120886			19.4381956406312	-0.70457623578799	-8.0006594269625	-3.02736130627542	9.84892406082045	-7.16707982401864	-5.24040126896147		-0.736248246415039			1.51713825286528		-10.5003913480968	17.2549444873663	11.096730914328	-0.475801935417608	1.26119752391614		9.72734153784081	-9.17264191917961	1.83772522159193	19.6317165735288	13.9199768280641	-9.87550320738485	-1.81944142623698	0.425900760880538		6.42515116841031	13.6897991964854	16.7324972602191	8.43947152625955	-10.1872826638462	-3.7885386036035	-1.10314836079619	12.0981541397485	-6.36905815741744	-1.68143505998687	-1.5078055956088	-8.90608386203134	-6.47799348420235	5.08976248502346		-5.95264583471115	-2.92223814318504		3.08792998246015	-3.57094173459723	-8.72948553374112	41.1994706595881		10.5200411414764	-2.18450063198207		-12.6482772804316	-4.35143451594775	4.90054361645438	-5.42298286045981	-6.66797888519169	-13.8473774589209	13.397671598194		-7.94751614150005	-14.6529704146784	-2.75790247342627	4.01190933179381	0.3060673582717	11.0009857856445	-6.30497835930013	13.8243817422474		1.05385073283404	26.6846366902678				10.4026679677267	-3.49625799020359	-4.355259980518	3.81747319686931	4.70366638470585	-13.6637665948523	-9.10707415494036	0.371126166114766	-10.6424558011211		26.9783209122032						48.7346776044955	-12.461924070035	-14.5979383215278	9.21978930720866	37.353309324861	-1.20069405801607	9.4150660592714	-2.28874048400914	1.7240331284246		-10.1969884329928			-6.6791163137214	-9.22794067325695			-4.63577281945851		-3.80108619948492	-0.865074268660182		0.517813606896866	15.4506289471067	-5.1303106897937	1.58682988390502	1.05309695765023	-1.85834018991496		-15.4402273265176	2.86758026472067	-1.61520073072563	6.89675443526974				-11.2732465103556	-10.2542247117068		2.63912681106386	-8.58685169117798	4.4986211460144	1.05908279862403	-2.11778227021173	-6.19253875746236	-7.81861743212743	2.69294437754324	-6.73304624223016	-1.06829444133426	-5.90761149765696	21.9354828039721	-1.35479881702197	-8.0143481976476	0.17512197238998	-13.5109810065163	3.41622490037596	-2.76029975437023	-5.52866870069834	-5.41763746956491	6.33107794896373	-1.65212614283264	9.07986080429226	-0.208855726101587			9.46412918636135	-0.321295637467378	0.20299905651322	4.76508603231296	-8.47359986864523	-3.59760884044085		5.01661327389269	3.43303972279758	-9.43501056488869	10.3634717387015	15.8308379282676	-6.65453060065174	-3.5837534853443	-8.03144153410736		-4.25203704493454	-6.82808976824597	-4.33709368548334	-7.1622939920682	-4.05621802901924	-14.5177641945793	-4.70878086181166	-12.8670292182508	-3.58761492788893	-6.56174823488547				0.730060124965948	-3.29782373335419		1.79272767367917	14.9904561668182		-3.92495495893129			-8.83993761113193	5.08911272759409	5.6211566323126	10.1085014349289		6.88243329427922	-4.80425709706669	15.3330615751698	-1.58806486059178	-12.2962451674598			-7.62188166593663	2.9854609734195	-2.07486187223931	-6.39940672624554	9.01886342947225	1.76048015358099		-1.73075146682756	-0.341745001650196	-4.28675638186197	-3.77056620432082	0.00783726271162966	-9.86373243065617	6.0714582027122	-5.85761573593987		5.17141705346351	-6.21144370598663		-3.77669370156394	-18.1515906254438	9.37634056274468			-8.47077453806878	-7.98373042141429	3.99225403880838		-26.4259648302847			-10.6087351572315	1.51144686697193	-6.65270385327863	-8.75479690699016	3.67477004392762	0.747052067577481		-16.3254695412362	-6.29340819760919	-9.8237058092704		-5.19369772687801	-7.95236467507857	-0.959352264666358	2.3562148730955	-10.3685022981996	-7.27610244980751	2.57646567478238		-7.85319673754498	-14.1401050213435	12.0384950575244	-8.17173137015807	4.4134747972236				-11.0331740490017	-5.69074778945688	-4.10864420687517		-6.57014490721012	1.49160478964476					21.5376025502196			-4.84041903045672	2.93340516164693		-11.7690151441325	-9.04109067723643	3.97194499521445	30.9917500903172	-6.15221707825636	-3.21494588479873		9.30975304985107	5.62563508678406	-2.3395317261194	-3.07291698192972	-1.32350134926672			-8.18611219872106	-9.0362186444165	3.19299908902893	1.85118691865078	-14.244944862526	6.32456033431354	-4.4222296050489	-1.90134819118356	2.47463305968927	-5.88249074291735	-9.46327668202669	-5.89932198098748	-1.77326079117143	-4.82422465848569	-14.4846689543326			21.0204819989645		-8.60662449674822		-1.94914507514847	-23.7859555516151	6.01162419982813		-5.79941811822449	-2.06769355859577	-4.00506650700143	2.28702581502682	1.25010905545666	23.2101587000636			2.78827344405848	10.6951763879332	49.5154424304732			1.72717842730346	1.34798272882648	-9.70591074220335		-10.492936185569	-1.27991949068994			-8.86863768333084	-4.07554748413097	0.505202826668372	-2.83335842208309	15.9732343394194	-4.62547403658273	-0.912215831037377	-9.38552310950898	-9.13237044462808	-0.106952172020969	-8.1484769942255		12.8803355175186	-19.087354036078			5.8552820114576		2.46549901498456	-14.4158301832695	-7.03490824162909	-19.8130235771967	-11.601699638765		-13.8026941828614	8.12049577132941	-4.79530726262558	19.3485097928658	6.56152426958649		1.66529474029795	15.28691772675	7.01733688520927	-11.8745618432612			-5.59382063831445	-14.2955782545399	-11.3616894270315	-16.5969273482842	-6.90994054931271	-4.20283782339402	-4.1514740946378	-3.53838635644812		1.37365198364736		5.74673817852092	-4.05505072386478	-11.8268314808898	-12.6130566662953	-8.67798638977114	1.68692645687831	-15.0514800704898	-0.478539140257783	8.5497298867268	-9.362839587205			-3.30875844618941	-3.45162869761805	-4.6237436981963	7.3645165536651			-5.24459080143715	1.02865824058391		-5.91014461781093	0.184773559076556	-2.03090875871436	4.67129930268584	-2.28422073290306	-3.90953272144086	-6.29504658494642	-2.20758366571678	-10.1263378886953	-1.20021008375291	-6.83640327986872		18.2570269582685	10.7937482082964	16.2496526379169	-15.2076954737169	-2.40810099051988	10.7468660204011	3.55047273771196	-8.75574437518859	6.02353314621256	-3.79600588808361	17.5062625993586	0.46702724018437	4.17335334781488	-1.71089636179143	-9.93747519562537					-6.56654303379471	-8.13054936313776	-6.09800108536906	-0.324577843042007		9.73145236847621	-6.33429615372847	9.36639411317701	-10.5102648056163	-6.67794310326468	-4.30561252765002	-13.7231745192418	-12.832930032661	-0.321052640512343	4.2991452274151	-15.8299391027053	11.3173260078329	12.1447511086282	-11.6895384483202	-17.4829294495964	-3.25559934063073	6.79426963439735	15.877932577309		-3.15847493638707		-17.1864100203263	3.86797226209288		-5.30101506114206	-8.13872345441789			1.96369288105251	2.18783148950479	5.50208927709352		8.19814136220107	-10.5960146781085	-10.4116767819165	-11.7992985763752		-3.98443426049853	-10.8206032255417	-7.77435656601342	-2.86782141000568	3.88341761422955		-4.61686632672877	-6.30263529459496		-11.6698832388409			-8.94190340434791	-1.85474353942279	-6.60052515499859	-12.7626611636486	7.78569674168372	17.3847095457986	-8.10597510599026	-4.43273581184684	-15.603910122429	-6.56733660929074	9.11163868320335	-11.8326148856234	12.3926013906444	7.25115747090914	0.608384774926374	6.53979867870222	-2.01875487506653		0.142328164208649	-8.32274699110364	1.98474105332962	4.76267975129256	9.64989173782258		-10.9659821599517	-7.12814199833556	-3.18228235270837	14.8780726327507	4.27180164507586	-2.20455758539925	4.43137773304609	-2.97177910384513	-7.57647497155055		-0.207138069196844	0.201847451443471	-9.67505550764623	-4.35476976167267	6.4419194504973	4.56506520290776	-6.97472056235607	0.476270365595521	5.88254693928083		-1.97006475826472		21.5101176692918		0.125042341840209	-0.788423420202922	-3.94717107728739	-3.92822127975746	7.1367261650368	1.91785088723504	10.0444908645863	0.252964483966478	-5.20907704869229	-6.48741066619887	-1.46390130346266	-6.62768950982549	-7.28442338515862	-0.199804296639183	-18.1956086048008	-8.91781448981601	16.0544238542196	-3.669846825439	-9.1996335173851	24.6501519570282	5.80271212679897	-3.65644536265683		2.56538071411512		-2.25567094484401			16.5316111346557	-11.257973495553		-6.49026516744393		-7.68083231913611		-0.767996895306033	1.44911310437685	-13.5140930994729	9.33314322998628	13.6230357241336	7.50827959972136	-13.8505272799576	8.0924598995958	-19.1951439161183	-3.32870456211588	-0.926421211932216	-1.74118591862356	-6.7718640296736	-17.4927392339176	-3.86600319529099	3.82182573980285	-10.6291665498018	10.4513137622461	-5.17531866586168			-4.43012686565407	-3.54157282117816	-12.3008831198747	-10.3933089589443	-2.41649263873648	-8.9895319056558	-7.49485523280252	-6.62485869545384	5.43956757231085	4.1618623928863	-3.42452631338889	8.09989101829693	-2.15998195663248	2.99138848441967	-3.89306401441174	-7.88144701538416	4.75551720422702	10.9081501782036	-0.708364594407018				10.7820623160832	12.9647123758372	-11.1681859865723	0.930724389349269	9.1520725755454	10.9729133504741	-5.32556432392386	-16.404069819033	6.12017410400278		5.07234993424819	0.857756997567027	-20.3548128888225		-0.683482927622514	3.86105177859601	8.92934898412108	0.104909554049759	5.09309310296715	4.58418028313174	-3.12622768156988	6.44065942933059	0.631924234965586	5.83635339512008	-3.8546099572618	16.794235139307	-0.112292837656947	23.2536042682584	-7.20630178062112			5.43983972303914	5.89076019875749	4.45728475012461		10.5839977022191	-2.34754136661948	-15.982687081921	-2.63690515293294	3.79948849388589	-16.3420799579185	8.29847023796191	-2.17946179349905	6.18902945174922	-18.3779769993503	7.28636312498818	-11.1036279979172			21.8282161572107		6.72287908991163	4.43935787287997	9.54626004684951	-0.477332952517884		-7.29198396172085	0.869919373313666	-1.96173946562799	-4.25747058279953		-3.0592847547659	0.339550378225129	-7.17585925807254	4.25160187368943			-14.154733510577	-9.60653474453339	-4.58571255780085	3.13516637186297	-10.3991409776845	-5.95045770760092	0.334084465372286	13.1833268341813	-9.48135615819187	1.6595959264976		-0.617920094376401	18.2601219644764	-9.07820523923126	-5.04518261897393		-2.11952867669214	-2.61681803615832	-9.02905287479452	13.8332130424829	2.44898240200853	11.7616347328645	4.63128517584979	-14.1096490722512	2.75191666485319	-0.055001083040318	-2.69941228823938		2.45179634441448		14.8960626325222	6.73799110214928	42.6572830519716	-11.8956364181317	-10.5216548959654	17.1789539420107	-2.19399051178837	2.42247894922816			92.1318718480904	-8.60392872708817		-5.48713293211404	-4.33190580516366	19.0108068780094	17.2093187706127	-8.24553814770305	-2.18919127014614	-11.6922727822512	27.5997561272086		32.545247481746	-7.76045092601879	17.3039416278215				2.28356233165281	-6.67801832306284	11.1631876209485	-3.34418989754235		-5.58718157557912	-4.02597936358803	-17.2050042485017	12.7756422098348	-2.03973798668053	4.60699711019577	-2.32443100249422	-6.03109062620489	17.3227143978566	-12.122696653461	-4.55267823261106	-14.7841336291761	-3.07234072714915	6.13133589016166	0.25802715209895	13.6274287064728	-0.950936243150957	-15.9570004125883	-1.16250655908794	4.5145995021282	-2.05881989582208		1.29465214022875	-14.4957617987192	0.0806136183803652		-2.37632090991424	24.7010271671923	7.7503482495844	-2.76213032164715	-4.00190227189879	6.11435539914744		-0.677531878168081	-2.53167834481866	3.08726134439614		8.23302498906662					-7.2524423490515			1.67266068206584	-10.3679829628634	-7.31001252557378	-16.356827143413		0.178374430972328	-12.4346963380125	-14.2374808264516		-6.89154209656196		-4.71025918582675	7.60526289634669		72.005064645776	-16.5502388416531	-8.290942116712	-13.4796864909325	10.8554554650055	2.77910284740905	-5.21313199874027	12.8193768544342	18.7376338533208	24.0525629801536	1.51782483072862	-10.4975154092294		-0.536453193339059	6.64618137300728	-9.28889121554234	-3.54884652540746			-3.93918263184077	0.709303696098518	-2.17923071246093	6.56516730007246	-7.24071469477618	-0.73480454517113	1.57987250041516		-8.02145785568085		-7.14862557674086	-12.9120607242785	-13.1924672155239			2.51519091874903	-2.03676507877394	4.40607537752491	-1.85578662255484	-18.5994973185213	-8.84366290234345	9.24123387551481	-7.92118702213532	-10.7472077362992		-8.45325919725919	4.60184833722266		-2.71779423955397	-20.8444751790655	5.61528361404984		-16.450933911487	17.1468931686069	-11.6005597452609			2.73650390200255	17.1824688735165	-2.30876544911374	-0.602292797415716	-5.00054798819837	-7.27407527914462	-6.88006524051553			16.6007842773627	-9.38485825129564	10.1939533532888	8.67003978570373	5.23653012396714			15.9163945527252	-12.4984271667617	-7.5503607958586	-11.6988112416423	14.9203151554193	-8.64008009421582		2.43156064955719		-19.237925122518	-13.2189526106656			-10.7304747628409	3.72630791636224	9.43051585905614	1.82864427088381	4.70070554315256	1.68831244996832	9.17126550810621	-10.787234484228	-0.0247936510118674	-3.60483965240826	-3.49832156525504		-9.06035187654297	-0.351994850816373	-9.32475478385801	5.56471748975353	2.81101569886426	-9.56853750167397	67.6885066386514	-6.27568613601371	-12.8548954890008	-1.47460577123778	-8.43454976462217	-13.7337095069952	-5.41940337679311	-4.04046938957776	0.488537956523882		-12.1887410532093	-14.1021869835183			-18.8245481705752	0.620563266587015			-8.01529753049094	-3.11934680842846	-0.308220116439983	-10.5777695194827	2.49706872623439	-5.72907601391817	-4.35235622983965	-9.37089779234229		-2.29500339823998	2.56199132950172	3.86021771370879	-3.25501284921779		-2.80703903019988	-4.63663202560591		-4.0733969171774		8.76817948816333	1.38339739405453	-9.9314522649559	-7.01880340570144	-1.55013322205676		-4.00248343367803		-17.4309830177868	-2.43224588411313		-10.5656549550223	2.96564478083339	6.09486026059758	-8.08226882027398	6.93439260882802	-7.73982908085191	-18.5057359083808	3.15822914471371		-7.24803783054687		-15.1916018216384	0.627804583702218			-6.87998576080685	3.59032070154732		-4.96493284217084	3.82992968929936	-2.6029052879697	-2.96979555815782	7.46202810589818			-5.18185190495427	-3.18038348716039	4.80929338714315		1.48079572115163
RROU00534_0101	Anisota_assimilis_RROU00534_0101	5.79845502828691	13.71715841472			-2.46459425557555	9.36632146609635	37.3950880365368	-5.76445744639493	4.68139674105432	-2.49083126038461	4.81503869157411	-2.43795546934978	35.3375826372011	9.30190056066285	13.26113892683	5.9005311547055	-9.49327630596901	16.2291149162532	4.20882476108013	40.7263971348515	4.18775025278266	9.10305246188134	9.78627457815369	32.2156269031326	4.52308398802765	-7.49343235700142		37.428085419158	1.00169985589997	6.2968337822406		-0.370290553795083		10.6117191758683	6.96280178092734	8.04170936594975		11.5592321761222	0.731773531578828	-15.4824629019766	20.8807617104922		10.3409277537749				-2.48071401467315	15.3321387870738	20.8774315606282	20.5208329668746	-10.72570934003	3.3216978564645			26.5755550172693	8.5753567889691		0.96134762831559	17.8455167391975	8.64886603018962	1.5847869458776	21.6011212245881	-4.8301172012849	-4.53858931066843	17.1900043226296		3.0175092210639	0.293549043213948	6.45550241817909	10.2132738510221	12.6116636220247	-4.21893676452485	23.4550600713107	23.7552269782659	-1.402788205664				11.8635610534203	0.273375496191597	77.8749715851993	53.6538082024805		48.0916616101867		27.9339134452395	34.175124497268	3.44036775087497		15.7650847636149	37.3153965157201	14.4804112663197	-3.74110136417423	22.7323554270483	2.48206861638089	19.246131826942	-2.73377246824046	12.5796551564118	17.0440674330414	-12.4267191803174	1.16860949147817	7.59922682154079				6.33406818057372	31.4718352213668			-0.992530911116596	10.7526625186259	12.483757790898	-4.4660055242015	19.7130731551557	6.03911992331434	45.2786967706532	16.8136404583699	-1.77541822431343			20.5307439569133						0.657015211287604	4.14109699135934	1.1073544097101	-15.7964468184928	-12.9524514520272				7.32726032202733	-1.10452339290253	-5.88388391939053	6.75781915293123		0.101895108733263	34.7070848035109			-0.213622413722026			12.1523894250317	7.63707416213384	-8.15612440305676	20.1444747762084		-10.1615809238468	17.5636216503757		-1.70679171825431	6.62307027108089	7.15687920304802	12.1401493955683	53.8158604674646	7.6308023225433	-20.6209775442885	11.3178186925911	26.3516815780994	10.0983999658041	-0.557734165346024		5.52360479133374	36.982275081074	20.8776144274137	11.3330270754018	-0.194934711343797	15.8952348368541		4.88861461424086	11.5362344409506	19.717048415024	12.7188498142478	0.691410136708348	-12.3106459669097		-9.71624782466455	55.6904434958236	2.48055228447741		3.75672137809731				16.0536442398847			-1.03846899472659	22.6393930494427	0.243068224340304		6.07524972001574	44.2041518138967	8.55044903712687	-1.1291846814827	-9.34323710379292	-0.879958225358601	29.0681716742091	0.438797714814698	1.04278900647232	-3.77625010904107	31.7426875041461		-2.92753552944539			3.19071956232369	18.161374803671	13.7964340348929	18.6377658173098	-1.08102945740527	9.4817270033889	3.97471001075353	3.05921977125501	19.0016660917066	-0.248181582549212	-7.17505877177217	31.147384375878		-3.61744610719242	6.09882854155697	4.89140603600056	10.9702857260509	1.77173741139396	19.6903784031127	18.5104480846561	-0.421555576377652	6.3114026203932	4.03993191267764	20.197210182612		8.35463316135845			6.72074147870758		3.13878553127698			37.6501071489228		32.4365589601443	8.60096768324272		57.941890814679	26.5128158605723	19.0303459714077	5.19368762378007	3.18476500448843	52.6659485413686			6.49019977131253	-3.89630401205001	-15.9972303704923		5.66263412098078	72.6001785160174	6.96639313658647	5.25565179240794	-0.974754136140088	3.81641084828999	26.1421229122851	-4.88056033240488	52.3191366095747	-0.795827053049769	10.8684245656216	12.2256608973292	-0.229847031159658	20.1673732254465	12.0182225391664	2.55541443494756		22.1774824949103	7.91119738516541	45.2609556616571	20.9582865253716	37.5499199928589	19.7821380565806	2.71232563904797	36.7963325113823	26.6740327098999	12.6792580097727		22.5920042808806	19.0363707071164		23.517600042905	12.310183894525	21.5626122799948		-4.04745871031329	18.3564716472739	-11.369488615228	0.168267141597678	40.3851482199573	25.8262527688653	20.1546726346673		12.3334589375734		7.96473956963879		31.3621232001841	9.56807170221166	-4.71876244177615	18.335475708002	10.9733326805573		-0.191030159543959	15.9784982078405	0.171475295837609	19.7579593414571		29.3736517381037	17.6241258272635	35.198272094904			18.0195945219934	55.8088499272394		5.67085230835036		42.538046686184	0.287967977165748	-5.6522627172276	9.1456379982199	14.1119929531659	24.9471605802641				11.8117750524338	5.47699230210634	-6.42236091684818	12.5270632216257	13.811621301838	13.9639654839618	27.9455785081893		0.807116631919746	21.3982946368267	1.23679548729505			12.5140564920464	12.0765843054535	6.44293165291243	23.2900091792759		25.7939572893372	-1.93101296037951	-4.69501679137186	5.70286192359988		-8.67172433400332	24.5942021068473			11.552883310053			6.29744525843845	-3.55399026966728	50.1353013694731	2.74656652235103	-1.3420661259423	-2.8758973408033	7.11844320895378		-16.0417117027279	-0.960222630244567	1.87447443762641	-1.08915816692834	2.40791040620023	6.4416718430556	9.13420765745543	2.6074651062364	46.33488717965	17.9658602948328		27.5926274288614	33.9603245142123	-4.28868737470817	15.1810705250307			15.128306767415		17.4773191358484	2.60668904173829	2.45958330555454	16.8823058193951		1.22076541925527	8.61522492029905	50.0436660525189	7.95964546048631	33.8154547577885		8.23603535357791			31.7953247899724	-7.58793525924598	16.2533855875427	7.36532124800504			6.83621384347903	6.26688586100026	48.1431200518341	0.824726573513246	-3.55006849105846	-1.43483711026909	-6.69103137236909	4.38231081256799	24.1079872510217	20.7679322497281	2.6737525202128	33.2409666048368		-0.136612095448263	20.820123287145	6.53309477303163	-1.7887584808971	15.9251295821355	14.4773674695317	-2.34806669385853		31.7016837683824	21.1162833396239	25.3353216637766			18.3626099808587				-5.08908911313987	0.061515028398329		-1.91295330023078		26.5767427719656		18.968576779351	-4.82674602642306	11.112738433316	1.55394782220069	7.78691178156141	12.3595749188706	12.6489865453434		4.47221589009261	2.29366574787577	17.497043881939	4.13158728826262	2.9486101032933			17.7373384662042	4.57429173930168	17.1444549755661			-6.81623358206735		-11.6452351118468	7.7556007692944	8.22130253840612		14.0347172040165	6.89433411619502	9.5228537996165		-0.910039810684971	1.81595392385008	23.111193913075	73.3952152157178	10.9730969805205	33.0138438080627	12.0868805526571		88.6336311896682		-1.6443987098997	-17.5336404264976	9.42084775992458	-2.29126065867979		0.00836368059160542			35.9758103024623	48.7439596342077	28.5901909538603		3.91189533957967				8.03272359247183	41.2490538281576			11.3813599639839	20.2979835528207	-10.1673211583556		-11.1030429683653				56.5682668788467	4.39655735471096		4.89668433341437	5.01419460049972		25.1418830633033	8.89109509166994		32.2791097499435	20.9875556768086	16.2343152259098	19.2102797244278	8.2965696665094	13.6512058721141	19.0425426941227	13.6127085204442	20.8237526816561	18.3732065418444	9.2921209796258	20.0139002132836		-1.50160765835264	12.1949737590091	0.314130845834715	11.6979530010896	21.3953168013754	5.58996879644909	-5.11712985617873	-7.23239996860906	2.89624300723303	-4.74511295899259	2.31207248724807	8.98279059773088		24.0615929920497	-10.5204175104856	5.75355761560576	15.3226688631105	-2.40988519336255	14.8244587174439				11.9854951591037	28.7061812525623	9.71156511819946	15.6515311053833	15.3886339606018	6.38501145324855	6.31457407485509	26.6713402610957	7.89126327600966	0.0521751616284094				2.51675421083015	13.4725564849547	-4.65637531266715	5.35305343386396	0.0580962398880169	-2.97185880853936	-1.57409693717221	-2.97112552922487	8.6534996960931	17.5541973925246	27.006068898548	2.35548155005589	14.0821669223944	24.9836462801014	5.66634270768034	4.09397637809201	59.3480035278766	8.35985186311989	3.38635742213935	49.9702697034932	23.6596512885623	25.2585908403455	14.735548339608	36.9718135083984		9.87598485914689	4.171970240338	41.9837082379761	15.4653036686365			10.7210035446009	-2.79342012166721	-12.8905508805791	13.1668671904544	8.9602698090069		9.44712097046614	25.3008891761735		6.89590620242997	19.1778365478493	0.340155139984044	38.9256883051196	4.00590631278532	-3.78346258276643	4.77914729967215	12.7696237601729	56.077162846603	24.8548543297765	-0.555879251687796	6.06420845763793	2.67337452056735	12.7237763825631			11.010938309222	2.10149918938316	10.4436952147176	51.078324969259	19.6060949069827	-17.7840961177415	20.947284913963	2.93090480128448	33.3221159816313	11.3848694581817		20.2470038393818	-5.69057656802481	37.1602011881784	13.8474030390547	3.34834896696163	13.6246958272161		22.3959123610276	29.9279014213317			2.9529347552707		8.87306002121322	4.7721407663829	-0.141368604654712	11.8755751519906	16.8452607563049	14.0961736301219	12.0057451800384	5.51255806215416	-2.10088447545546	35.875590859318					5.32517768298975	2.0380453806683	1.37124754566549	-1.41658942835616	0.381470199175671		-8.16239397093956	9.50644612291247	11.7316394190979	11.7322585922241	21.1583330504631	5.60472541172787		13.2921480395399	24.0046418436688			12.1133206954605	-4.57359020947293	10.0570638608376		10.4177551412167	6.646804446961	39.8114287519637	28.520282517257	30.5797104460983	-6.27546894805625	61.5356890811071	-5.08694367485351		-6.28602924486323		4.93768817841784	29.4223141612307	3.82490938172755	23.7210799909516	33.2751957813267	9.3165274302724	3.63401499207219	5.58578755570061	30.8513775993968	38.357421555204				0.427978919903227	0.0610895320373173	22.1169552141867	22.8856861141431			2.42967650648342	12.4764292720299	7.97218185633313		11.0428051726847		5.11189699883261	-4.58987265000192	-3.30669872252003	3.91583054034637		1.67621643375506	2.26464133470983	33.8676181787884	-3.05052807411501	40.6877110424811		10.9386259187318	-2.26628027433169	-1.541259357931	-2.28785034966104	25.6601926861307	16.6052295269978	-3.1241836699137	1.90972730476957				18.167380496022	3.75958057771844	18.8574332284093	5.74710230285951	-6.44868823859464	22.33144675997		-2.31054374040003	17.4226968523392	30.5346293966618	-6.99506536804682		44.2619305600559		-3.13340522519064				-9.52809198988042			15.5424095635371	-7.38277052771198	30.2363785610112	21.2002118702225	-7.63471649936593	3.84165171723589	-3.58901351229529	1.96794295984575	5.77243803002185	30.142967072176	1.48687269573635	-3.39230431465258	-4.23499156395744				0.616436560694678		-5.12128560872176	4.2572021437999	1.2609663102757	9.66177416888392	50.7111226303863	-4.52439460333185	0.202613010700081	7.54559941697115	-4.21798192761047	5.93060469418556	-1.41554965512766		5.39350259743092	7.34729829136218	-0.390250163737027	14.1724378644331	28.9659414698058				8.93539848266462	2.27206172708292	12.3039745656604	27.3157574108233	-4.30027892906818	-9.4639077300235	17.1548775285744	12.3344763442271	15.9548435093158	23.8378468153507	31.8024666363585	10.3909655911055	37.2553045311556	0.849936414632868	20.2186731513823				2.12045287207532			22.3013200646449	3.17464380324437	19.5587857333987				-3.54993674175499	15.1678050138473		7.07511876146278	19.9313490639452	38.9577099754268	-16.1485785009588	-13.4018958440871	1.74585416814548	-6.44939087707863	12.4972855097361	11.4488167713964	32.9444715040857	18.845547386399	7.20305805045269	64.8498642151784		5.04771886009916		-0.970716364173607	3.12900630631556	35.256868899954	34.1770617027327	4.82326823266925	21.3310109705108			-6.80913852745555	13.2574329200818		-0.660884946497475			9.45473531258088	4.56786692534645	28.2559043271753	-1.30650552942447	7.12797669127891	-2.78984556230231	-4.14654600276163		-3.92538957826666	22.8003663255743	3.1284087575653	-1.17910562594437	22.7192794841478	-6.5245894446496	33.5762478021997	36.2242318246211	7.67000573906698	29.222489981014	2.4744805655355	3.96713875569521	-0.930298745556757	14.4823823453751	33.4888624593349	18.7821515067692	19.1696705173208	3.59377564423264	44.3082472820541	13.8650157760564			6.14493976127946		-3.96494091714619	11.491318768899	-2.16605305895277	-11.469463314888	22.0416810238398	31.6118127823194	-3.27407633678789		12.8686194601124	13.9967763619962			49.3355368863126	17.4501438524977	14.7655696990247	16.267582541075	15.7657671387162	5.22480648401984	-5.06770622606246	37.0524183960905	20.1818148358548		13.7889890276177		7.56004536673671	-2.99091922682586	37.1205955856526	218.833242380187		18.6957268569554	1.59180014111791	-3.96919106895254	3.40109974147156	-3.12430904294158	-1.78335380253453	19.9021747983785	10.1402227632163	23.2410196525729	5.94279617399416			26.8013576595572	14.3043172967527	10.2897547241421	7.94408230874837	-1.47857929400952	4.99407135141101	47.848673072366	3.46931277873719	0.606932694802365		29.352749183036	5.76026401394214	-10.9869278777714	45.1340528211054	3.99440524094574	3.30639351738562	1.5045512398453	2.23601326193188	6.45929922820883	16.1023119150409	6.08777792257773			14.1787099136183			22.4169769123049	25.4082501468811	0.87521468632219	5.13409701867014	2.50223107675853	3.57182987388864	5.33876263223736	11.0844659125222	0.977942677596144	7.07006832176669		25.044668925622	-2.8817716816587	40.8254349714032	22.9898942037186	5.83118137163476	7.02327207563698	56.8999799746809	15.123210135302	7.53077996859779	25.2772197958528	5.60901619911294	12.3316715847882	17.8721402768072	-3.93076320267856	12.0743584333039	48.3586392742641	9.89765627390446	10.7221385197967	53.598236364458		16.8026169712379		9.07985297137888			15.5081886433374	-1.78891520426111	10.2657331004411	19.8918926473995	9.29094798453505	-3.74402204526284	17.0404278125655	11.6104895477733	-3.89629984643661		14.8376759881161	-2.69263408426835	-9.10557458517039	7.03573599006184			27.2796217317768	21.9426957308582	-3.34637350715892		2.77111938479873
RROU00535_0101	Leucanella_fusca_RROU00535_0101	5.57449423452334		-19.3497858958604	-9.36646667261847	14.4828415040051	-0.720781976856166	0.565281587518918	-10.9451537357833	-15.291372167317	-1.58364217913501	-11.055732172257	1.49417294227079	-4.48483551492406	-10.6501774500448	-4.61619737353705	20.1932765633423	-4.69027674159653	-2.51327093041562	-9.56160592751448	-8.43634685817914	2.06919313534324	39.4871003030664	13.6950725363769		-2.84018447285193	-1.95151204091984		-4.30806284535566	36.6399338846502	-9.90555856384731	-0.823784482741674	-14.1705560760017	12.0107746160941	0.603164343369467		6.91325201856299	-10.1613095185932	-1.19853664032101	7.83678338328706	15.8896285343523	5.57119838836573			-2.45470926363084			12.5332507571068	-10.2123998201555	12.8948541198272	-2.14138539764017		-5.39251908373051	19.3805430752717	-7.90083889273759	15.6930925780071	-12.537249928272	1.68380110648545	-0.762704951101822	-10.1142486046146	15.376319052491	7.72209755726689	2.58258514051084	6.9489318784129	0.967354231893958		7.25650460674416	-1.65716109611916	9.04263754553194	6.52967577717476	-11.6678242602344	0.786496238842438	13.1393558888065	6.70488699564511	3.10225811896241	-7.36349489022907	-10.1861452675444		5.17324776910102	-6.90569916987379	-0.574736832821154	-3.20942789008881	-16.9342959471011	-8.69388773586416	52.6365672081176			1.22043548211015	7.52753469919138	-13.1112225744844	-12.1478118854591		-8.90995495201491	2.90845468878598	-12.6876857159759	-4.623493129603	17.4823373982421	-12.478012130882	5.84633328977546	1.6162177078779	6.48093667876475	-4.48771517007154		-9.55378487792625	-5.80285090627645	-2.50033888294882	6.85238846999607	-5.85447672642372	-9.97472944790191		-4.64811689639934	0.46919716610696	-6.62760431871077	-0.427550570432489	-9.54009765221246		-5.3106379666192	-8.33042511212451	-0.28519103116571	1.99651915358017	-7.52759343690501	5.73741042838338	-6.50814671949851	-9.04897698503929	-3.27519249301039	6.52905540320616	-1.33394135509256	-0.441920542808494	-16.8523699447957	-11.1183320697301		21.1811675884884	11.4883236669754		-2.70839437747145	-14.1883998174475		-4.09126388960592	-0.945388156616245	2.04559283551016	-4.78972742825809	-10.2065623108606	-2.06147356212983	-11.3115639773067	-0.0194181205472432	-5.50252156396003	-9.81522982666208	-4.20196918372443	12.6596029678919	-7.29801108658737	24.8437172355364	-12.1651295462026	12.8666694491756	-8.73008206635315	-18.4133741723913				-8.75007869964085	3.65755063816	-2.85745783455287	12.278279205926	-10.6214605608212	-15.521438977052	-9.76750240722822	-1.33045663825071	-15.9159601008335	-0.682647671847936	17.0324162037439	3.62511387883842	17.619981113015	10.0594314288747	-10.4051811543267	7.29629247109302	-3.65092739398021	-8.06453792953298	0.54827567911091	-16.5595210479787	-1.3100190040276	-14.174798846744	-0.0983640515683004	-8.99365194462243	4.00457105028131	1.06922490558801	-8.90185185955877	-6.99503552723735	-6.16236998298102		-8.19811031461574	5.59313807115573	4.01569418449088	7.07326329626774	-0.0827461975145938	-5.7215829785352	-2.14961941846054	-8.08020848094317	3.66415693446049	-10.2732205714994	-10.2824309528506	1.70341122233533	-1.41416343656029	1.95525384422541	-0.0449530396976594	18.0969870863929	-8.84497998675217	-5.3769182692942	-12.252828058139	-7.94961559572539	22.0297719290227	-5.13864294069059	6.3416174771495	-0.988281153904524	2.02220870125074	-10.3484386731362	-12.6979158094924	-7.79415223408776	-5.76783884174369	-2.99422579521296	54.1344315105213	8.90691365541134	4.79820791760939	116.627224644542	3.62191870324984		18.18208142137	5.13237943261673	-8.04204199436509	-10.2296264300812	-2.2866683724683		-1.66880221385927	-5.10854617827147	5.05256461936778	-5.34759695331192	11.1150656047579	-5.36520540085732	-2.34841604949219		-11.1414990138626	-7.44280546223998	-4.06756279797504	-2.342192869389	-9.03463560265467	-0.582696276111705	-6.30636056918866	15.7000004599503	-6.98814711391255	39.7553329599347	-1.65447881065487	5.60535558345681	-9.98369633776051		-4.88844645991944	-15.6645108103631	-5.06768786035318	-2.59345437935885	4.26701531736615	1.36623095121831		-7.95826903004523		-11.1396991015272	-12.9635350767257	-5.38238609404668	-11.4551236045768	-12.1460919094918	-8.01755753023878	-6.77358648103256	9.42028924793632	-30.2557082588878	-23.6764746548011	-0.950116484077301	8.59365874457383	7.91695298717228	-13.9634560515958	-12.8977642935129	3.97697020292962	5.51723538593802	-5.77732825386089	-3.9869247203412	7.34338281565612		-1.5571016762393	10.8962072368297	-1.90579394866479	-2.97485275294904	22.9700729052039		-9.84378770642527	-10.2333240241868	-4.53759362507218	-2.53865079640275	1.80156674317729	23.0520334925074	19.1935922496265	-11.3700035314591	-6.62819093754865	-6.0376997620904	6.03177441470035	-6.04008266531899	-9.36111005384478	1.98609596979351	-6.2389499043069	1.05205613111956	-3.71501199984341	-1.74562227416348	-14.3025088209089	2.20283858675456		-15.2219163764056	28.2700662911766	-3.89263137690941	-3.80347635638953	23.4603091709921	-5.6875094998154	6.58669199958981	-4.78155073332627	-7.39186367843269	-1.57427298880235	-5.91390273182346	12.2986896705301	-3.18299208872193	-1.9251426890596	-2.4033549250192	4.24646716521879	-9.86149093420559	-5.15236060029929	-1.99044808357743	-3.91572687183166	-0.542922106143207	-12.603785295628	-7.26214042800446		1.56706811780234	10.7550382951668	5.11077032218117			10.0248655236907	2.23735978982318	-2.63289222409303	-6.74205576787167	8.22369843437032	-8.37098845896902	26.9932075188912	4.98306039517271	-7.78427055422795	-15.0353123233324	-6.21257092174173	-1.17439882476864		-3.85368269560084	-18.8302026122801	11.0692605212958	0.485621022198779	-11.5763985895042	-9.45154300580361	-2.45044296429888	2.55898339867844	-4.42227038541559	39.5757850719706	-0.73295146190443	-4.67600862908675	-15.8736475718663	3.28739049414062	3.94685709889362	-10.5238509010437		-4.39167123256147	-5.50410915917662	-13.939417084343	-6.05464108477444	-9.83277941954079	1.39161252360964		0.87678536287128	-11.0201214875169	-5.67908912159953	-6.64706254314924	-14.2163544464609	-1.31937732979518	-2.06162885552313	2.56106778876513	-3.71128576321246	0.908667539963592		2.80083775108371	-19.3250715259821	9.80700460771013	-14.8452189276599	12.7896895779158	-8.28855044648247	-10.6445687435951	-1.16392058079314		2.82966941274645	0.376251860165833	12.2196023792865	-23.4587629693155	1.81763702468327	-11.8627954631527	-5.42285864066554	-8.56528391130429	22.2820899324331	-23.8153552059334	-10.2091149109327	-6.7191668753824	23.367476218689	9.84386268676865	-11.9116901100969	-9.79667796766687	-2.06466769605668	7.83704849726361	5.20731260859093	-14.1624927932889	-11.1526332606421	-2.51853579622104	-11.4760536514631	-3.18242096449219	-4.1630252299414	-9.46967716599038	-2.83450409254742	-0.618102614704719	3.36520851994064		1.72728002560063	-12.351779632637	-2.31193179149484	-8.64954054243569	-15.2544171458854	7.44307407243798	0.502347685382065	-9.52462385801417	-4.85395409362072	6.47369836405518		1.17818159560528	4.40262943802001	-12.1921022035246	-4.84258661809888	-4.0719797426204	-0.22638362785572	-8.22319877450217	-8.70131146055453	-4.20042154721286	1.42193680011413		17.8343651469282	1.37289707242729	-6.73920662296098	-12.4941719990965	11.0491302904671	-6.35876229610364	-5.91769673160538	12.0997463184133	-8.52439573469581	2.89615098697469	0.9552909083137	8.5318462552993	0.641433628467447	0.296526608470793	14.8820523163032	1.68365295857751	26.9362410492308		7.28942882614152	39.6671314450258	-15.0893148037281		-1.53686657852838	-9.31325420485227	-7.82874815576153			-12.1797238587764	-3.22234143536134	-9.97659753479266	-3.11661763668803	-2.55551038384504	-3.3864143251209	-3.0192220614615	-12.9336735479022	6.95516871735484	-13.1803841265826	0.097512497585206	-3.11377369768483	-9.89145301036612	11.1530611555206	0.254785932382084	1.94686507594029	3.91531701980146		11.5410421857265		-8.11064367105281	-7.94619458223405	-8.01246820327061	-0.504867993198088		-8.64405949337823	-11.4364492904359	16.1577760060657	-4.4329470597663	-9.18638111429396	-4.05684452422862	-0.874585495719105	1.89410903100646	-27.1821934178555	-1.03098030365097	-8.22430747103392	-3.36809487916391	4.86050972373886	-3.87105492273827	-6.34847761569738	-9.5054402910324	-8.81008185247518	-6.15306438661731	-4.58021449075325	-10.1956310696056	-20.9802091944991	-6.5730117014466	-3.91412577649922		-4.47580100747161	-3.28204388272326	1.23264364014626	-15.4903063411692	10.6714013213633		3.88438511096072	1.34209246521151	7.17046186949499	7.69021854448186	2.39736984579955	-10.0517471298862	1.8847606772497	-5.0782610144725	4.48217277646328	-0.313574948368145	6.1502637829826	-14.2592860153765	-1.20254885104333	-3.99193814752048	-9.22911756067066	11.9433222630344	-1.10651643017474	3.23732256059428	-0.347931423314851	-0.571935658471956	-1.99568301047138	-1.18606230867015	5.64255956247783	17.2362608624026	-8.89102497954244	-6.12362426052122	-2.05079726957876	16.555467791477	17.0663813980639	-6.85873152047853	25.7704123417293	-8.12968908962004	24.8803763031821	-10.6310062378165	-3.28629583445167	1.56572054826072	-16.6410009054952	-4.01485235335922	-7.74577583635183		2.07470191701231	-7.89072767085794	12.4141558282162	-10.3622193862795	0.314168771584367	13.8888540624257		15.3041260331563	6.6491837643049	0.723350842929604	-6.16202569047267	-0.52686254548453	-4.70990888468626	-1.82236106530009	1.07126010637764	3.39547966732769	-1.03975767001959	-0.0368696338806651	-4.95381014663192		-3.72049510315413		2.2446649653727	-1.101833017441	-14.8741379236606	-4.17271032655293	-17.0923363039279	21.9382411564195	-2.45377971596198	-6.07309770026591	-3.59365837050188	-2.56146910175258	-8.59812896864552		-10.1870489459923	-7.82467594223937	5.25016612372438	5.39699261613991	2.54333835588052	-9.45202195557006	-9.83825867228683	-8.10682597222236	4.33438461447189	2.18034919411827	9.95063481581817	1.89711426995316	5.14271812748917	3.77925709030718	-2.25783959259431	9.18114182552785	12.854687534704	7.25659633901554	-3.24152928585499	5.48643573149175	-6.41440244435563		-21.5029081071092	6.69169758864925		-4.13896606142102	-7.513430124734		-8.43187487974728	-0.906602839180615	35.8588923298059	-4.09909002065976	-2.62416993733068	-15.491652033387	42.9855163414802	0.486797031787911	8.46661923020793	9.77203497310468	-3.04942461385022	0.314349940003478		-10.4806693691161	-1.42085158964402	-11.1244690656339	-0.471809341424623	-9.08957629938226	-6.30997485499891	-6.96116180972706	0.389254390209715	4.49823640093212		-1.87541349118273		11.7153048664608	-11.0039594474609	7.98692864699511	28.8209538077369	0.294315619725394	-6.20763945311816	-14.5651476585575	8.56619122344091		12.6389705034413	5.62965611665884	-4.38728376064083	-15.9819645226947	-6.15297675609761	-8.18177038493435	3.90665740830245	9.30352268211863	13.1654226864132	-2.64934885957832	-6.69138981374359	11.2532678428723	11.4800447733326	-8.15770778698841		0.147013639521454	7.45266191597862	-4.84539194361196	-5.12145782833555			-0.297477674747626	-7.23349862856358	-3.99780912555677	9.71136465859055	-4.22346867260026	-4.95045356552835	-9.15892133965467	8.89730321997508	14.1629021212319	-4.51769543551299	-6.63365068585436	-8.29720512367641	-9.87751387179372	-10.1777591089705	-5.41098131521386	41.3312498951152	-0.672947202742058	-1.79813511666878	20.7438753761976	11.6280015063611		20.6296948642094	8.21865639714146	-0.235333968975249	-9.09490912149817	-8.38149270202545	5.88711242350324	0.247079981435294	2.4861210988069	-0.325706984709784	-5.92584600803442	-12.6717228720793	-9.06848940865678	-1.97844697807879	4.74206818294651	-17.4013204057324	7.92433282276745	-0.284017737069064	-11.9728120125336	0.277290128715801	-7.48435884306561		8.04233389065108	3.74139843124366	-3.70748181048558	-4.56510773165756	-1.7899945415667	-15.9835052342924	2.67954284442371	1.8952540164505	24.6987285272888	-0.590798422573346	-13.4806253573503		47.9031170917788	14.0385652525091	-7.20131094342124	9.12157941798999	-4.3581311612705	12.346489968825	-2.02338093208586	2.59670289018936	-5.61728896619573		0.167857192693388	-0.576263902981433	-1.04344803107977	21.9998435024755	51.733591663516	5.06501591941593	1.45956356551624	15.6311816358879	-16.0002684290005	8.00055073496717	3.0961329465121	-18.3541942348191	6.19707252957646		5.24640640515202	-4.40983099007592		3.26708556392898	5.05614682718367	-2.70782280038931	3.07928537985735	-6.68241531076696	19.0915041860283		15.8768943646236	-11.5329918536066		-6.27154292643528			-4.89181510441239	1.11851215861904	0.330349232759319	-10.5351143533377	-10.3879474998805	-2.25464788914685	2.56725000544666	-14.6192789034295	1.2872342707231	18.1389045334788	4.0033397986345	-4.02507751050257	1.84022214356951	11.2813684562189	-10.134083741896	0.318445710707072	-9.93685035649524	-9.2341561844237	3.69461499378401	2.93153498155407	-12.1654814001407	22.8536342986975	-9.9377893844479	-9.67076413983766	-6.91354667875054	-4.93714417762978	-2.19407355361708	-6.87815296635359		-2.97786358864673	-8.1941477843647	-5.53524802219529		-10.7490368839611	-3.96685837468979	6.6113150392604	-2.52357876449132	-7.28217268794379	7.97397517895813	0.227684921904059	-3.0715973089226	-4.87002701008472	-8.20620832530724	2.6367266736991	-0.99429319917067	-1.73911367646846	-1.52102382613531	-5.87865112439634	-3.53665691217881	0.138743699899924		1.11657084712715	-6.05140096602127	-7.54359982190855		2.09812411186316	-5.82541797552754	-13.2088245781396	-1.64124227024676	-10.2292614802636	-4.79798949051138	-23.3746071881805	22.1344968868541	-2.45198943807214	8.52741870433775	-4.14882321738375	-9.20215561372262	-9.19438366815214	2.42936951936612	-6.73232593219594	0.4285571820557	16.5056507317736	-8.00013586862516	13.9920760579042		-6.60013640992635	-3.08359156346143	-2.0417218827597	24.56732369744	7.65530949769857	-6.98080301591477	-9.22302875729488	-9.39111491966455	-0.730778282489652	-11.1801573036154	8.75828595466255	10.5655693010029	-3.71293869165292	-4.33083168646938	-2.0133081003915	2.1801622775911	-9.65176615099219	-0.869180911122425	5.24472065684736	-5.93401644353866	-15.6519946324799	-3.57233333551288	-0.322912661821129	14.7157156893743	2.03308880424227	2.77859896517227	-8.18537309821391	-11.9245749412049	8.71453443151595	-1.10514100053528	-0.197288832628706	-11.1692285271854	-5.07407371402872	0.343027107026916	-5.74050492427952	6.30508563547176		-21.8056824570711	-7.11256308702862	-3.11080561518556	-11.3419543348424	24.6858390573922		-3.91437147658896	-5.89330955126252	-5.13993276218368	-0.0485446247924459	-18.1258366679827	1.60184292598771	-7.47551838555477	-6.74452723794421	-1.02482376090344	-0.214112353363904	-6.46052967477474	18.5432927286386	-9.79826690912781	2.16640677855555	6.56144884732228	4.60176149004525	-4.5034510922552	-2.16244564980707	-7.83155733424752	-8.75248138506423	-3.03056091673405	-4.39769418297152	1.49650140905628	-5.20175064568174	1.94067951453765	0.576949274410388	-0.668154421341205	-6.90616756159689	-1.53419503334171	-6.45080974005593	-16.0332309012758	-12.7617426243178	-9.65050396153591	5.79285872387927	-1.88500063015089	-7.99649021855444	5.28238651810489	-1.24384218799797	14.4857031576035		-9.07341355033133	-9.27707778915593	-15.5672466781793	-5.82661125127696	24.5806438661206	0.0149517726028892	1.95239078908118	-2.33903018994317	-15.9397301461677	-8.00594527258848	17.0306609861945	-4.95189511360791	-7.27985411707021	-6.75295311946416	-9.21918916939951	-5.80503142872228	26.5309912028459	1.28674369559647	-7.54976904510366	-15.6532658324537	6.47691464756726	1.95785630094325	2.07823228682447		-5.16045921504968	-7.5939228546455	-17.3519408490631	-7.91301297335196	-8.01425138347421	14.2117295343683	-9.24141502636069	-10.2570522100914	-3.28544452798372	-2.18220747456297	-14.8200949561517	15.7042067877176	-13.4722055838859	-0.330610573997869	-0.514227138350554	3.11605799567047	-14.8044297647702	-2.87041105996969	11.1572860370081	-10.2285670510239	-1.56493968183898	9.71818993540598		-7.8268570649709	-7.65600189313961	-9.85151348195526	-11.0283433452648	-19.3804217735659		-9.63736774897224	13.637415979402	0.720338168324974	14.7391605059112	16.6890448526526		-22.0585052988263	-15.4805759569984	0.331032836898659	5.55130373386328	-1.71169495895279	-3.40217801647178		11.691728929109	23.9578183781846	-11.4151745528701	-14.5780176222079	-5.96585773934275		-18.285206543267	8.39257982654211	1.98522112326158	22.8363979441585	-3.14045318828007	-6.83280926708912	4.03752410282545	2.98392212895544	-1.74995668448287	-0.959183109910555	-9.57056812833285	-12.6041786576526	7.20889634509658	-4.83521257132119	2.05071430442894
RROU00544_0101	Caio_chiapasiana_RROU00544_0101	-16.9535408165466	-2.60097273551905			1.75961106085902	-16.5175390392396	-3.54354359962541	-20.4047345652414		0.974444122079587	-6.91955421685498	10.3465984121138	-10.1411717389661	16.628418631224	-10.1553083656423	18.8544332717663	-22.4330273946972	-7.15408524349321		1.32745602097391	-6.39933826492426	-9.02407031308535	-12.6194169944948	22.1899006395942			-8.20657524212839	-3.83452396562648	1.55396191474975	-8.86140819730304		-4.01370132801865		-13.3525694865017		-15.8492609342167	1.11057091913018	-8.61304356005583	30.0843758816111				5.62207675707551	-12.8175525103224	-10.528573014505	-10.8955604528766	-17.1732329551185	20.0910346064754	-6.84714232845556	-13.2687132618211	-23.0416968679394				-1.67216146066036	-8.39740814765297	5.20324027935402			-1.39719065709846	-8.25568769881614	-16.5913990972258	-23.638553584172	-3.25555787776078	-4.91646467160788	-8.74456887940464	-13.5098313959258	2.25879745756095	0.0158353829390334	5.08929563566332	-4.13293964747465			-0.588240627462189	-19.0018415142985	7.05524171311664	-22.9186799872886	2.53030312298828	0.227419644384996	22.6002089452691	-9.43685775573899			20.3546496560977	-11.6076205408127	-4.73935536332891	-8.69991746952905	-2.43261960435859		-11.1938305645604	-15.8081643582937	-2.69150988079273	1.37387037752259	-24.5347943951195		-11.7194292404706	-8.97444666440649	-9.99768695956398	-14.4297227768318	-0.46842655766709	1.34133741938132	-9.23281227102378	11.0568962795052		-14.2781941412677	-12.4815791630319	-7.4916130831471		-10.581755281857		-13.7268118582231		6.63253341467809	-17.0243587832705	11.4778487430385	-8.92976421324297		13.328534577229		3.0724844409864	-10.7297919064279	-16.3892342839815	-16.891165484716	-14.3344738696731		-4.55038818424867	-21.4644775334991	-15.1275755290935	-20.0844413592291	-16.272058031339	-16.0154412477047	-28.534722880338	-20.0742405129085	-9.64258581686436			-5.06756223638857		-16.8244601119213	-13.2197339200405	-10.9436304959907	-3.67488085950665	-17.6951859304755	-2.10044971392488	-14.1556882244848		10.7565298278353	-3.68370579955769	-19.2597372522479	55.4483027257045		-21.3225412883938	-15.9757801288831	8.5806722368071	-19.3131806980913	-18.5056532472756	-2.96076340186681	-5.98411930516104			-4.0403975870889	-4.23308890373326	23.427483565249		-3.27699614495589	-2.19925181966723	-0.805401488251201	17.7440689941742	-12.8317231397793	-16.8270518099072	5.97410638887448	-15.4617353183069	-5.592199642979	-14.1732570994121	-2.3527531991702	-6.11210482299194	-14.2626898333054	0.894530145392514	-19.9340567372847	-1.46492888701854				-16.8101520449665	-18.9930357967475		7.24041458568725	-13.7283218726721	5.67439683876687	-19.9962927413367	6.0763676082928		-6.68034640418503	2.4929959316994	-10.1163484804984	-6.31373662610574	-23.8540102506557	0.841523122725829	-8.66425983732309	-14.0147955857252	-1.232551990897	-3.79830913049616	-17.392321500429		-12.0613157932045	-7.41567976279874	-12.5469634758607		0.871005548162218	6.56654297776658	-5.46605254841435	12.6876184877596	-21.7891030975684	-13.7445099849179		0.0862853699023169	14.173311937729	47.4869596834458	1.6330413288417	-9.42060343334292	-20.6548458630538	-2.63249875363712	-13.1052364963593	-0.0695984336122946	-5.71960491977991	-3.83622684541557	-13.3396855444868	-17.0194028651963	-11.4752878647657	-20.775890967213		2.64751666461547	-6.1831174005605		-15.0716055162171		-0.597764480879115	-4.24991276207264	-12.9580632099622	4.09311429854826	-16.30386513025	-12.3472008032017	-0.916365255232221	-21.1149677483291		2.26031548699517		3.20784596769643	-14.5028353206987	-16.5290417031676	-23.6688107197348	12.84279833402	6.3869077042229	-8.5437644210445	-4.57090491180605	-5.94868463483976	6.132893512689	-15.1039944662708	30.7435442127408	-18.2050167951199			-9.05835120415474	-22.5684088625897	41.0639667296772	-15.7603008851382		-2.59969153179408	-3.4489082477862	14.995595216164	-10.0456987730722	-17.8369432673933	-10.3994356080519	3.4352739530455	-17.5645205216531	-2.5410187507883		2.38908965217042		44.7135146170982	-12.9281126754821	-16.1904305310078	-7.7833416248457	-4.86403309019113	9.29692477962134	-2.28798245362675	3.25191918205139	-12.94939303854	-5.56216281056936	-9.67358774149123	0.50632221635416	-13.0859133151887	-13.8438559063619	-20.2220968396786	-7.95327651224221	-12.0565359535787	-7.1371248175669	49.7373703162139	-6.68042613650808		5.16855221135868	-7.92094143491395	-13.8536988512172		-1.36877778525299	-0.933424055596022	-12.800557443492	-7.74592604248412	-23.0846969620798	-11.932273194954			-29.0355211644295	4.15981167399044		-6.12647687500352	-21.1310976437389	4.35608740468463		0.985804969429527			-1.11410481479833	-20.5392919696764	-10.4068246434317	3.93821530168328	-22.5728614055592				-12.7381318126859	-10.3402362738789	-25.1560155108634	-14.5764758937696	-6.99131658344245	-25.5917883829137	24.1620511013293	-15.5361580597206	-4.61546673806629			-9.72206472179273	-17.6765612696263	8.80898188084158	-17.6916904769358	-13.2624314383277	-13.9492043914546		-8.32488363205864	34.4277066463615	15.5538911331765	-9.38693982362441	1.49341362603466		-11.6253261555087	-4.86991982816112	-24.0177655978538	-6.07448656864925	6.81247352761098	-24.7179378503822	-22.1761130117614		-30.5036155400063	-13.8728314520313	-17.2127104639821	-16.0708608043272	-13.429622015614	-15.9923210686951	-8.27016975066441	-27.067508935703		-17.1852996784138	-13.2173050477554	-5.81008712935913	-21.5328275077335	-24.6252494208237	-17.9740510467058	-23.4693576891817	-11.6845397914857	-1.86041380440217	-1.35403870073897	-16.424112345244	4.93324899035132	-3.79499606866319		-4.71964933038386	-5.84480863941485		-6.53804557636141	-3.07177142628254	-17.9797100565692	-18.6850778633855	-11.4521220379976	-29.7874348353568	-17.9673949460855	-18.5027585632762	-9.57014240419306	-9.69500544703398	11.3988061212236	-15.2812978978581	-27.3289186925897	-9.17263221352228	-11.2132533276972	-3.74493858203592		-24.1587986619468	-13.6709644768365	1.90527982620061	-20.9927115151463	-19.9706623224681		-8.36056222500943	-13.9308984677884	-11.4583924101027	-7.5148997316324	-18.2934472241432	1.50894321157218	-4.23710972730024	-21.2344756090178			-9.53532517409096	-18.5457737483111	16.8792190490227	-18.9078625980191	-7.22849112355098			-10.1775554022099			-14.2115834030806	8.00286964338224	8.49763439696794	12.1992870297635	-15.1459682057413	-1.04383775071959	21.4271411735813	-11.072841624372	-16.7360817915633	-25.4464415789476	-25.5479949998868	-24.2362142389001	-17.4018294144013	-17.6990978072399	-10.0567962060254	11.0762694738051	-20.3250029669018	-22.1494103177445		-2.86306278206682	10.2421617316764	2.20835087527833	-7.46039769293102	-0.787590870576482	-7.07870130674397	1.48787058304325	-0.213021867864782	-5.58435657243539			2.52179441662543	-4.1378675021028	-22.4576806653283	-0.470380358128952		3.44567082385963	-4.45731874500491	-1.29036352096856	-12.0680387440392	-11.5119389370757	-15.3740509900355	-3.20586710950339	-24.806157031045	-15.6822911093214	-12.8656583368397	-22.3485324798448	-5.39291779679245			-1.067418668079			-23.5700791479984	-6.35893643281411		1.66398281645765	77.22158059627	-10.8945546351759	-13.8945600802465	1.62278002188421	13.6974795753304	-30.3760780353405	6.38023701171386	-21.2821730087068	-7.17293085080566		-0.362027614036065	-12.0256894463327	-4.76018362532774	-21.186872872269	-2.28531786477261	3.22086159225166	-1.16187782876042	-14.3601026373626	-7.2349083165956	-3.60913047290022	-13.9278251663418	-15.3130382498043	-10.5559520514832	-13.8338710728431	-20.9731152992108	-16.8367262089162	-17.1701199200256	-5.92202981987305		-21.3822657474544	-21.8621762062921	-15.655690983299	-22.0115299994135	-16.8858678754993	-14.1952078810308	-13.7470718686998	-18.6351851746061	-18.0273631515443	-11.6202139161413	-11.0724710846866	-4.03419080557098	-11.4399647747119	-12.5399039449579	-7.14949248226989	-13.3312542607272	2.12254593455503		13.7877266703497	-2.68929606042588	7.90347332131764	6.89328012449291	23.6580195808364	-20.8134925232667			-21.900077267174	-5.54683908076848	2.27506425785438	-0.816429806992858	-13.419832200559	7.50832825719157	-11.453223229785	-21.2615789261677	-31.513308065522	-10.5166006120035	-0.93762819959593	13.6722703079903	-9.92019232774934				-13.2998840308816	-12.0740445319272	-4.18142659247321	1.10343176259682	-6.13433060698882	-16.4370072505478	-16.7142274993886	-5.78765875921363	4.22032223902311	-5.57171932381667	-4.35096935501652	-2.27764170607263	-7.4364218790101	-1.41058848599103	-14.6079369689454	-21.3583032931097	-21.3530104077031	-20.5707196824609	-11.0518468671056	-17.2799937600345	-8.80317075622553	-9.57995893526885	-11.3149849429599	-9.62351936695487	-1.85427577487713	-8.08015260367559		-1.53739137856891	-4.4970392860591	-7.92783826700497	-7.21321372328707	-17.1584281291026	-11.3583430293667		-17.511414538541	-30.3790986562084	-28.0806129146573	-20.0302891229696	-19.3257478324978	3.70384176907907	7.06616446169135	-9.05658374501704			-19.1983219473552	-29.4804958171424		-8.69585612743997	4.80200121450669	-18.7248649640638	-13.930029917615			-15.4921139178506	3.15631536890917	-17.2220481104246	-20.5408209970943	4.48154890255756	-18.0926573104022	-24.2310780988057			-17.514134322805	-3.75110192189775	-6.30746490334113		-26.9930213142649	-3.27153343059023		-10.2659379817092	-13.2762091412373		-13.7623384286715	-19.7185385586383	-21.3975648360256	-20.047599949386	-6.96066497762431	-18.3090100528984	-15.7961666726296	6.86562967555697	-6.73020724020071	3.48559345855783	-10.5736009966133					4.96855330731867	-20.6237895464644		-8.89567212529282		-20.8679692956381	-10.5323016180156	-7.69118942208684	-6.48371590621398	1.437652247654	-19.0353705894871	-11.8193027010929	-14.9565203787951	8.62385142359687	-13.5466611027316	-5.99610164609485	-12.8520128684071	-4.15804996737321		0.98119845357707	-21.5335334045763		-23.680146712975	6.4417788342261	2.57266879728364	-19.1287108647591	-12.8035920227643		-14.5219280985615	2.74657639297937		19.6061988321735		-6.83625549946861				-2.56154562458546	4.489983895993			-22.3588932472143	-3.75782651110802		-6.06904616632776			-11.8196191093359		-13.7778917535832	-14.8589909654732	6.8572372435735	6.19283181729875	-21.2569865413772	-4.22307384015882		-1.08449554457533	-2.69879672318005		-8.25724124364939	-16.3332712774115	-4.6395372766362	-18.1834445178785	-3.86983501212501	5.10109679724002	11.7335579329513	-20.048691891382	-5.63137062395289				-15.1208018460536		-13.3395055510634	-2.42908879681533		-4.97359351095831	-22.9711125751223	-19.8860262419195	-3.55700595989668	0.521469613584191	-4.56495024906475			-9.37235493157594		-4.34186218379077	-6.65862277316732	-23.5534734736818	-10.5158373429454		-0.586705763549611		-5.65927835187816	-16.8474643092321	-25.2225836396335	-8.89648329506897	-20.598633860857	-1.5531495135451			5.14428769538642		-13.0176742915163	-18.2163972516896	-2.22152751195213	2.65954922257035	-15.0561767526371	-22.9622117540918	-19.0260592859734	0.18409730269453	-17.4971626798184		-12.6561913719398		-13.9968402457528	-12.1997184451891	-7.33735489100705	-20.5744391687815		-21.8078686080163	16.6633095065603	-11.8481927679573			-18.3372070671014	-0.212636912537811	-14.0119877757345		-22.6269174243405		-9.59289153748312	-25.8278754598868		-9.03675557862689				-9.6061471430142	-7.08103189989097	-8.41677935630846	-13.8005440595441	-3.29109742069489	-5.61060056099348	-5.21831378135353	-17.0552012205351	-17.3247429714092	9.24374176195035	-5.81017750372713	-21.6443993252191	-15.6077550664538	-17.0369537347077	-2.92159593742959	-9.0479334260669	-13.3069183378524	-6.09359444806704	-17.6850582305613	-5.47389400065469	-2.74486780517625	-4.15077650524175	-9.05314257941446	-15.4287069801704		16.0074519027829	32.312042794383	-7.15663254378309	-21.0374786167597	6.27162825246439		-24.6347332664776		-6.3599345374728		-2.71350229678561	-7.46380076213826	-4.88899957281187	-9.87092791262766	-15.8606794545162	-18.1107650387265	-23.5224838523955	-22.963991593582	-8.20642148484934	-18.2432000353628		-18.4033555058182			-1.50670261965573		-9.77470664374108	-7.24394748443161	-12.6120447922985	-17.0819030424101		-3.3837281951683			-17.9015381279298		-13.7990788760158	-11.0907387638836	-13.8658713471201		-23.3390194481526	-5.05770518634726	-19.2539994661393	-2.84671301518364	-7.36764179639508	-2.62948829126494	-18.4898224360305	-3.43489501363647	-3.66347534506097	-22.8440588916739	1.09056058672392	2.28124862793719	-4.16301940854465	-1.34665594405692		-4.32468813413742	1.27423645185356	-16.1358180181411	-4.79789507134898		5.25259296106759	-5.79995617372152	-29.4490849907201		-1.3186782907446		-13.9150899156361	-11.2059708158537	-20.0487593585803	-32.3439471274888	-23.5922878857972		-7.45145288606249	-16.4108987101816	-5.10311890802277	-10.8132955806778				-12.615639069231			-3.43585700506638	21.085963688153	10.6856965011604	-3.0482349761905	11.178945930112	-16.1084209607766	15.4603190434023	20.1670704469397	-14.2777185062787		-18.8811777576883	-9.47071510150189	-12.2503874712624	-2.93790883985016	-12.3069453721641	-4.48400388986691	20.2616348586946	-5.53861623589541	-16.8752710917394	1.98283446027312	-16.2148654863685	-14.6146023066549	-23.910611006984		-28.3215116373244	-7.65641754564141		-13.4013035732516	6.25446289455907			-0.0946953698355291	12.1109894457766	0.738264634780794	-1.21750380437404	-19.3985158306354	-8.34206427409496	-16.3556205615003		-7.34152460851891	-7.07996729112479	-7.56275772884416	0.740009419884013	-10.2069569075668		-1.47355354612383		-5.69767793080336	-7.80098213062437	-9.80317128068895	-9.34519626775155		-10.9340024771757			-20.137942950682	-10.5372953584894	-9.71992827336781		18.1193400774847	-2.59330954184639	-17.8934465036287	-12.3147611545924	-23.8618530017759	8.45116170069111	6.93740189496399	-2.55799784129237			-16.9170648235695	-9.63216327530234	-11.7290385842566	3.533799804598	5.1794077544514	-5.5386729114738			-16.9877094113732	-5.18968299414463	-13.668533600249	-17.0328314419974	-2.71875773960143		-5.90181203343462	5.7736108621161	-2.07832012953757	-9.09234766512619	-8.90727844927594	-15.3380861352748	-12.1427211653181	-16.2666504246315	5.68353704676574	2.09171393608845	0.0221251892934315	-6.13960678342829	-18.112041485974	8.42284487771705	-20.8726295340002		5.46289774660715	0.534542762838086	-22.1574857253988		-24.4017604784772	-17.8730607777822	-5.82235954464909	-16.2962138142378		-10.4564158585253	-14.8048518945369	2.70178991125121	-24.3910696578718	-12.9005375765118	-9.37373388193007		-13.1936307023385	-0.666118428718143	6.59330323429255	-4.95346652799669	-13.8220903665435	14.1350091648605	-4.47242211268227		-4.61186993424427	-0.925080581974713		-13.2494776082557	-16.2647729271954	-13.4549692703272		-9.72643655462224	-21.2896977634363	-7.58183334351439	-20.4051211305101
RROU00545_0101	Melanocera_pinheyi_RROU00545_0101	-10.1625733482957	-17.9756807503419	-2.35819158808979	-1.4420340850405	-12.5591532109285		-5.83986651738192	-9.57581411250575	14.5002988094112	-16.0185860643911	-4.74214481705304	-7.33915216658935	-5.11450113807966	1.46577489796678	-5.42805343808499	9.35531061968788	-12.5179742834907	-5.75582958101196	0.707058048910802	-6.78112957761222	-13.8686642794742	-12.966844851718	-22.3793324258812	5.22457473325952		-7.87277399546891		17.4823067068075	-6.09132979883423	49.4749318778939	-8.45716976623062	5.8545187219238	-10.8569244107746	-10.464947361915		-7.16380880463408	-6.78738257457413	29.8812723315644	-8.12484647222595	32.7138800741921	-18.1806095013005	-20.6184347613576		-16.0633687151855	-13.2831044813703	-7.6206905911027	-12.6362746408115	6.33585099668761	-10.2243737969191	6.01632569645867	-6.61573600062905	-8.13497749222296	-16.3349637133054		-15.107359493009	13.7534921097982	-0.423343332122128	13.9714517260575	-9.37648716640718	-6.91193575867862	-5.62238079225801	-3.05113813284165	-0.583270253649593	-11.8792818467541	-16.6236736529041	-4.94217253897402	-8.49207543200353	1.10548328770468	-2.65464378856511	13.3432626337351	3.87995838137105	-0.351062148631742	-12.2447657923887	-9.42882292124686	-6.99189702218466		-13.5665959719081	-2.01781674102151	-3.60931115248526	-16.5862977732709	-15.2824143278404	-11.9012835729512	-4.26886552697944	-26.2008188023068	-15.2708780843678	-11.8545118506443	-5.67518500239352	2.85935733283789	15.6482969672628			-4.86099733483293	-12.1536955725224	16.7454264083668	-13.409628017129	-13.5859391156122	-2.36095000009323	-6.41929995018994	-9.0237517116869	-2.47770262227558	-10.6115771914011	1.68230669017324	1.16750515785111	-4.63728886082676	-11.0457286358185	7.26627484425679	-17.4244113534116	-6.35580374877639	-1.25860313694034		-17.8339851207897	9.51509739666281	-9.4445374983497	11.058506036397	-18.4366962070902	-13.1602069907131	-11.8309830988556	12.6781047732812		-1.63657822569552	4.34875579344478	-10.8970019772276	-9.81620827779859	-4.54921836987652	-5.46911967770056	1.85962686980878	-11.1207319754905	-11.6457936883841	3.14154471525676	5.98311266574167	6.26301404056862	-23.7040783438374	-29.1655743947107	0.184706546319635	-9.79583008558995	-9.6956845829269		-6.39902358675538	-4.07803769812143	-9.18954256891162	-4.09733046582621	-13.680701520714	-16.1533006428891	-15.7925724689647	-1.02168777700044	-0.954645331263626		-3.33567513032217	97.4805722826792	-12.7761368874244	-8.30044302443808	9.74229395237483	3.10129026761727	-1.58712369249902	-18.6426364674782	6.76122613788168	-6.3406587124022	-7.31885269903207	-14.3919571652424	6.12318125941784	5.78783326805881		-11.9914700096065			-10.2149930908656	-9.16664896127494	-13.5095311546908	7.97629873626182		-10.283480017415	-12.3893166519521	-4.79261843547297	2.29254907856955	-14.6979181291977	-7.87078452141339		-7.95832211287655	16.3812322221449	0.103527298388917	-14.7649420462521	-10.5877856971238	-18.5665884274859		3.29162574856099	-6.88466494577589	-12.8447642256573		-19.2969617843989	-7.80447644881781	-3.90946585658932	-2.27387271543101	-10.1357602363999		8.95796669607776		-13.345373964635	-1.32373531467522	-1.0944710192394	-7.91112820128319	-7.25033417573633	-6.60179926620408	11.9441953693295	-1.50994948549049	5.65107281081294	-19.4059779624328	6.54499054596276	-13.5390835600183	-4.74208736855743	-16.1889972563535	-1.09088052328128	-5.01122710738104	-7.14226325890581	-1.38009952214104	-7.58169990738615	-14.1840754989282	25.8888015078815	-5.05261467393525	-1.56026824620097		-16.61368689271	-1.82484744467728	-4.74369256875702	-1.41217432557078	-7.52306575123104	-10.292686539189	-1.55250072364068	-7.26858230235171	-4.51198022964832	-12.8364743772773	-9.47738434393157	-11.6059883489488	-6.60795257674748	-25.8150504943227	-8.67430380327585	5.42835696019062	-8.26463829526929	-15.2002353825872	-0.556899984220705	7.83342670210452	2.13330345479423	-3.38346882405715		9.87901784541991	-9.84636263731095	-3.40759774463059	-9.63439081156897	-17.2247586341632	-17.0333805434375	3.66636770283675	-11.3433859708743	-4.57650527794113	6.36291564391123	-8.08501672858658	6.21267746259235	2.2970163486415	-8.21652879893583	-0.265504292314978	0.82989751840461	-13.3714757777091	-5.37972867631679	-0.487868503427746	1.50887559501067		-15.6094966037875	-7.83191263425858	-2.6411077513806	-11.1417267711151	2.02138672130279	16.5105804390116	9.48228162197484	3.36365004639059	-6.52369737675687		5.8649381618926	14.1897952957898	-6.89932691454213	2.65044819825333	-16.4427810311993	22.5882654250103		-10.1074911295458	0.763736529273973	-1.72141256363022	0.718017994830045	12.4343287679578	-9.13895119194701		-12.241025722188	-2.8745806629548	-2.94651870155416	4.50744974122055	-11.0434973347925		-1.70765509911439	9.29138997521699			-12.0420068689481	-9.78452699059435		10.5876626968793	0.797498634832117	-9.36119055860514	9.4251756940787		-2.47450066039486		2.5489129063379	3.71563807725521	-16.4473371266483	-19.1632054279487	-12.2044732505585	-6.90672776699533	-4.57925481974173	-7.43657956830683	-9.00610066046316	-15.4945314399285	-0.850564270602483	-11.3440432057694	-11.3747985018119	-13.8797720805124	-15.6708359910635	-3.67637444047985	8.70427405674659	-20.1073657024335			-8.90623829048184	-7.55944715085243	-4.81978453537635		-6.19624926164355		-5.74237543271853	-12.6088880897868	14.3545801719553	-4.59540769807651	-1.97477765543332	-2.51878065271889	4.66137992939446	9.20731002441788	-8.69053838504923	-15.235411793746	-17.0285404112354	-4.1094376836467	-12.5163844852269	-4.77582103125215	-14.5054986741004	-3.3623239689566	-4.16395438544761		-23.0152756849069	-6.59202391741367	-1.70661398556514		-8.29996801810934	1.2512900250272	-14.8434662364466	-11.4424073988337	-3.34956708572872	30.4766039339962	-20.2145243753428	-15.2635466196595	1.34274469390774	-2.16386774980025	-10.527644929693	5.10213402052402	11.4597758519683	-4.90345283490501		-3.10815804153695	-0.836622675643106	1.4033822308664			13.4012403126965	14.6463616398927	-10.0650399656001	0.350865397725397	-5.46245847386475	-5.56452529226854	-11.0436632728614	-16.5004130904389	-10.2577222879902	5.10510808775511	13.2884811460245	-19.2197489317756	2.01149076602596	1.8014591782717	-7.27440565558737	-5.28735726164665	-5.99290831969465	-14.5871100913453	-6.24021852891646	-5.38592259979704	-0.614978842953662		-12.3384450137361	12.1706997487071	2.49249586252083	-9.72780146598833	-8.16915138120886			3.92426036521922	-11.5697675422107	-15.5550664323396	4.92798986604559	-2.96011882844457	27.8540606035927	-0.333361499570972	1.07984429988528	1.84168352558023	-4.19069531238606	-13.3186681965078	-6.25637817356568	0.303033024187438	-9.16072062820182	2.01844852517283	6.5301896246128	-5.13464469714809	-5.6402426663292	-12.2167980517515	6.77008178557879	20.8340872566147	-3.45341132561994	7.11409708438622	0.571608355841557	1.84659976379133	-1.7854220264779	-2.20418668600204	-1.84312395568774	2.87763167598909	-3.96749260871266	3.94584034064547	2.75523823402981	-1.94681057144436	-16.3474559575504	-15.2240041434458	-13.4614723409295	-11.759855057645	-11.5976993824089	-6.1638707718685	-0.0243664479722239	-5.74161359113274	20.1269752128198		-0.378715261453377	0.729558809243591	-3.5978967077187	0.25900586756753	-7.28143631508041	-5.50911061566409		9.19786754978455	3.08344458433814	6.23109721923065	-15.0858991164793	3.27695831792154	-3.80944907093438	-13.3222515163028	-7.7336369387937	-5.52497331300942	-18.3865749154471	-7.24589021553907	4.81566034894609	-12.9118448937593	-10.9772162936033	-7.59579142798837	-8.66293894703137	-1.09394331236765	-8.23462089558293		2.21858270648767	-5.85606294153217		5.38172629536156		-1.71590149249614	-2.47881330992451	-9.81844511800795	8.42447825319588	1.36202961954666	-4.07018184618201	5.11556986303139	-11.1933287578035	-13.7059455349258	-9.68086829823066	-10.7327182870978	-7.3018451703628	-9.00410994175181	-21.1643635264912	11.515483350051	-4.97483860801712	6.2140233051067	-10.8756252170761	-14.2301941095676		7.94071097260738	7.42492648815885	-7.30596800146406	-13.1719846438907		-8.21145043164944	-7.90592871738254	6.81592561303304	-10.0382636343628	-7.56252880056583	-22.4898390751513	12.1034940889254	-6.86471939003257	-15.3430497918105		-9.6546509384511	-16.6183136308945		-10.7230303097039		0.886108821943665	2.08704711639942	-10.5662974916711	-3.71509342752572	-3.79575122732172	-13.0683607185088	-4.95415057423273	-1.7827859109345				6.71682702850309	-2.54906327853046	-14.7697452643441	3.67805561749466	-18.3290798124818	-3.72385315671133	5.71354030059719	-4.53179627948939		24.7396023252173	-8.15914460558411	-11.5281548463101	3.56890001499024	-7.87509789157622		-2.93456805569131	-8.8850908868652	0.434185402736675	-0.14088580232573	-0.501223070146883	1.09740290302205	0.923378474701275	-12.4254405397469		-20.406586905069	-12.2088603145923	2.91597253235496	-5.90865575928531		4.59889559039639	-3.92499158933146	-3.54125064858631	2.97519102400821	-9.36943198810356	-6.81842809623627	14.3625911972284	-1.84199437513277	-3.64140763712018	2.21285867565135	-11.4728074246868	-5.1697731590002	-10.7949990308788	10.7175843069592	-16.3966188478958	-14.0441077562116	-13.7740876624142	-6.37471745702324	-1.38431455250178	-12.552210170266	-14.299707255144	-4.63612627330963	-9.06167576441634	-13.0920779743943		9.46188927662444	14.9657252952587	-3.71061288552659		0.376407423122838	0.846110790243393	-8.97129672151417	-5.03157328250932	3.91786283980557	13.7858165041099	6.25520239789363	-14.4700494594304	-17.0770851694118		-17.1783941790569	-9.23309261159743	-17.7464341704491	-13.7714692575336	43.9792739417563		-4.98527477614721	-9.82632622298387	9.91006273739521	-12.9755637856525	-7.28707744441017	-11.81476762034	-18.1462222498114	-8.23221754931232	-3.43582416965619	-5.75267587514163		-4.52354738514359	-9.5208323153767	6.26613935121849		11.0242496530589	-2.42148976112379	-10.7067623328415	6.57361400841741	-8.73107985849598	33.2801446912252		-0.90061543933031	16.9168454485441	-2.65398241682964	-2.26104428036666	-9.0546976420536	-7.81012601115879	13.7368260673115	1.87517760267886	6.22998433382458	-2.9104579365908	-6.85697847722219	14.3870993926799	-5.55244944727015	-1.58742022840926	-0.259793282138854		-12.3514971819131	-11.7337252463172	-6.98415625769252	15.4368058051286	3.355916248394	2.95396973181961	10.3236755223726	-9.93487310334896	-4.73782312293977	2.13384277015547	-8.72720152676245	-6.17322595290359	-5.72062478925675	-15.9888662053383	-11.4856001934574	-6.70012783923301	-16.2647721621136	-8.81989484660465	15.7154946802708	2.89162899463109		-12.2345111846876	-4.06731223027083	10.8137170449455	-3.44648073996446	-8.0581530740516	-11.3920430334535	-10.4334867415699	8.23969515077241		-3.52835536346594	-14.2558157989785	-6.31596108799611	1.38219595003117	-5.59589637526369	-6.1712456230666			0.0564034796324497	-11.2560955692436	-0.30680724650719	-0.355354273507513	-4.74770758078255	-2.89114807320229	-10.0421744773581	5.31006090996899		-15.6596532444854	-2.14400933737552	33.462092648171	-7.73622019907033	-14.6573981624321	-6.00274495117206	-1.42321913603398	-7.05259726550862	-3.38705904121364	19.5355996605558	-18.399955801075	-10.1683126428887	-12.9646840380291	-8.82557744357593	-16.5320269585437	-3.67492652780893	-7.62002204081753	8.50080480568731	-7.49934872511115	-10.4512322957734	0.552370530967772	7.35181682729305	-11.7190849518379	1.35157415633143	-5.37238470326584	-11.451148134726		-4.3076754634329	-13.6719136201394	-8.26391434502013			-11.0699132719407	-4.67932472562445	-4.26730695247728	19.558008372439	-9.99127771063044	-19.8939380296779	5.55053532425649	-5.83134040979856	5.37460770522	-10.4331201401483	-6.71258008235904	1.53920808134742		-7.0326504556436	-5.99894876873003	-16.1844892304324	4.95203452275039	-8.76658977228754	-1.44536844673526		-12.7965505458696	-4.14148978020834	-6.30248578679277	17.0583280115098	16.4830004805125	-19.8739237053009		-12.298915106799	-8.06943420445981		-0.0453757661138199	-18.4825571917803	-21.1430765091454	-1.74720562142745		-8.24723882449293	7.05520865194822	1.58270929208526	-1.72343161024221	-14.5025031339462	-13.8853577205693		-6.74916127348241	-6.29131823522656	-7.69757222749256	-6.77147634857905	-15.6634313370501	-2.80520771540992	-12.953829349233	-7.79211869823995	11.0024511176574	-7.07677248172567	-18.5592272780787	-16.7983987829892	-8.52422460248173	10.5287849923507			-1.20825106477322	-8.11047923383761	18.3393764625998		-4.9937767203434	-13.2940619514608	-11.5516202398484	-10.4977283906997	-24.024343360326	-16.7227751896142	-2.55577887771626	10.1619130637764	-0.642368105056168	-19.1914748508867	-2.69146795819744		-6.23595380126506	1.34644165803142	18.7228142761529	10.1662279854437	-6.67881637129196	-4.80769819387679	12.7283309514191	-10.6174310071187	-12.5019318453377	-3.69388290488316	-16.1840396994743	-8.60583345196726	-9.36159703170413	-3.60340816548066	-15.151860235179	-1.7886671414977	-20.0331652656089	-12.9682327995332	-0.485291736972282		-4.48472900796494	-1.26377544477162	-2.07157367829663	9.87422029532967	-5.98963766419995	-1.27625792376224			2.05106375311259	-1.36032734581879	-1.7734224586093	-7.98691421911145	-4.44331943934533	-3.81923559207877	-12.2886144010532	-9.00088795868377	-10.803820415236	-4.84441096258788	-0.715129937786896	-0.033721724934821	-10.6686581176776	-7.64840814309798	-11.6905682830283	-5.0695405468378	-2.74568793213166	5.7535360095788		-6.32153434623891	-10.9552044010265	-16.5456374956957	-12.2816899238824	-8.4079478689165	-4.65983678024546	-10.4888442982342	-6.59624962763686	27.5034841884057	-9.83312546230556	-13.8175585601039	2.08610277221828	6.88387702298503	-3.46221901532086	-2.31549541680344	7.10297822328581	-0.545752248018705	0.518139192943012	-6.85394156886574	-9.17817698867247	-6.05250083948262	0.849097674515287	0.341776454396814	-3.97305086401282	-11.0293499170535	-5.47932540925683	-4.59611464272357	0.825316299414802	-0.809585885810449	-19.1522401616443	-20.000270673213	-9.72728543617221	-9.07097993235056		-5.1021536608254	-3.36329125213657	2.65030258564711	-20.2917108778626	-2.86998986856015	-11.856631464843	-1.17905097044522	2.29246260192806	-11.6605251666658	-7.96738361825657	6.30855448739771	-8.51746481169375	-10.7824854852321	-1.01921651212717	-11.161077053813	7.29944598804448	-11.7779817764699	-20.528231364104	-2.08025158446478		-11.0324207249591	-4.58869942963693	-14.0623628152136	6.93974450439632	-3.49528662678882	-10.1654396172721	6.30309122494745	-18.3430156082953	-17.122979462869	-6.71265021515408	-19.1767553685308	-4.2926083728402	-4.24332725833698		11.27487389828		5.00551631298352	-11.8333038654197	2.58814280717043	-7.8402956692083	22.3231733697555	-4.081119301953	15.9961149432538	2.25867009351732	-7.07210482427414		-9.2998636087377	-13.5391768223444		-4.73757056813931	-7.20530422826902	-17.0050370509639	-7.16127828990223	-7.18557180339381	-8.24925379280553	-6.3185940112449		-12.8147488991136	19.8873896395902	13.714172125606	9.72755944327175	7.73439814713774	-9.72666284363795		-7.74515097966187	-7.46215353475735	16.000099149728	-19.7904306249179	-6.11227758836641		-7.89629907399101	-5.34191762915259	-8.17315911017701	-9.65882029421797		-15.9810563149373	-2.85561355791134	0.575850252260834	-8.75068218796623	-8.06124995989471	2.83875947449692	-0.337876738350296	2.56574133813763	-12.8647799644027	-7.65693091377291	0.855301066252934		6.11447535290028	-1.6281954616433	-16.1672433068263	-4.77947225380841	7.08846061197146	0.770782273908632	-19.6481078415019	-4.7254963510025		-6.2394919233252	2.35368636130766	-3.02001755604739	-0.937976457904166	-3.00209646127704	-11.0522136275889	-12.3642758383569	-6.31220190703354	-2.47280248400223	-7.57203579545158	-18.0948280769114		-11.1799960846805	-5.63641191985381	-12.4659080420527	-10.9064388435552	-4.53519598271215	-19.917359720341	-16.4113805025638	-17.2804974686362	1.79725015872334	-12.3681772470071	-5.63044434148253	-5.95703845324321	-11.9026212061969	-6.61070793752566		1.47130434141058	-10.039158722472	-10.465259004148	-1.9204759468571	-1.21912788080842	0.717202482729817	-2.27510964851825	-11.4090964514225	-11.0960760823069	-7.99684818079349	4.18997676116517	-2.27050425669436	-5.446226271955	0.85819702802421	-10.0706294164934	-7.46558689198376	-14.8095403126309	-0.844939657628185	0.662954708895036	0.188380048615211	-16.8194397116469	-12.443070402182	9.07109205455527	-3.15862446881936
RROU00552_0101	Antheraea_godmani_RROU00552_0101	-2.27925387020586	-3.50200867793207	32.5291710675147		7.90467699794679	-10.8480952270555	-10.7267942726772	-14.2882648903673	-12.5280344868439				-15.3362218390309	-16.0819855612804	-11.0093838328628	-7.80474838308235		-15.4081267082104	-8.61696600145038	-15.338990707521		-20.9811952793621	-10.7604466224141	-11.9632654007353				2.56525846657569	-15.8815240285312	-15.5390433254663	-8.70066544477525	-3.46987152760631	1.0729828920339	-3.45980939943247	-4.10835613170069	-14.6323257377612	-16.9878000754268	-0.844233521860527	-13.7531541447017		-19.0074664064205	-7.0807244862541	-14.6473852566623					-11.8091715068966	-5.55434613384306		3.65897452918649	-13.9328333816856				-10.3642057970941	-5.81757646284318		-3.83497473319012	-17.7863874563734	-13.644030628033	-25.3568546537786	5.99705716514098		-13.5634982941206	-4.37102339466952	-12.9449292090539		-12.268129196594	-2.21401246484939	1.03639854826734	2.16161848722038	-4.65728960791378				-15.9379768770038	-13.7584815965877	-11.2573479767069		-21.0832936701962	-16.3294787210932	-15.5946207830471	-26.3192595996473		-19.693228667682	-10.1633410725404	-2.15755201659187	-15.9310192952819	-9.86627412751247	-18.1940097947807	-16.8005419601016	-13.0681295178952	14.3748279510303	-9.13603703461697		-5.64431426581675	-7.96264053073478		-3.59540367611725	-7.23649188890698	-8.7040817934072	-4.17696954479356			3.91373909583701	-24.6062368574558	-0.135468117000548		-6.58317398637498	-18.6114342455041	-17.8377550792836	-17.5548672331487	-24.4699192721295	-19.4544413413279		2.58935778926417	-14.0923427216794	2.47887899531705		-9.16951236876482				-10.9526213553018	-12.3104905429058	-24.1934543186491	-15.8622783352488		-16.2346273111346	-19.638626622064	0.526482156203967	-8.0922080588569		-3.74616780370043	-11.8473836398625		-17.8976032976209		-7.38183997981803	-13.6500641946957	-14.5477600842818			-10.9466389579356		-3.21967024700771		-19.1234679677436	-28.348845913699	-9.36117882278981	-13.0582329079704	-5.38212966854631	-5.03811472053262		-0.493692331191653	-16.7057769663613	2.4532630158544	-25.8857770640433	-5.48815123071568	-22.2250873152923	-12.9247656817659	-16.7651000443931			-10.7763469739904	13.8150181186846	-19.4915131567077	-16.0860997728775	-15.2016349981564	-0.972528799611849	-17.4720502464539	-10.7209173739563	-12.0327266947001	1.14579256388383	-17.0545533040085	-1.34461940904443	-11.6208239232558	1.17585768368365		-2.34533020511952	-6.83929495259847	8.3814157862709		-13.4059780141854	-10.0480772024848		1.49631034921784	-14.1173783215604	-21.4808145532568	-23.4751932368245	-4.88589332113765	-7.90719326058403	-2.34007721458823		-3.07884591237496		-9.62760093739185	-15.1337231445659	-10.6183573712451	-12.6382012834143	-11.6438322686165	-28.0889688905086	-7.20776920505356	2.25496620126635	-15.8424007095996		-11.2604464287109	-8.02510827139344		-0.591298285672648		-15.4346882552551	-20.2305128257437		-13.2729669229886	-10.3301867774984	-35.1909183665493	-15.0008127809694		-27.4552408906953	-7.20152284062112	-13.3858926419235				-9.12403918973684	-16.3284447362772		-24.2227975803928		-13.7153994947164	-17.291562415321	10.2998783840117		-18.0931398261308		27.6551201980585	-10.4694559113892			-19.786167762477	-7.23483296215972	-9.06550103367944	-10.8827686555703		-16.9738629494313	-2.59483515841413	-4.2050937880377	-11.497397506126	-5.12457687001763	-16.9216735372877	-0.352982510545141	-21.2789987271694		2.74090867664447			-18.2519946965607	-8.5385648621096	-10.381263411836	9.94613660692023	-5.34102991074309	-8.2106364774116		-14.640086184069	-11.7832913509715		35.3033990200008	-5.04855456162452	-7.08888684998152	-11.0160058465712	-9.90842583733389	-2.32224605799927	-8.03764561597038		-4.76700406607673	-5.17510840743186	-20.9301303259915	-8.95532634776219		-23.874787273161	-23.1769936411002	-5.14194924954167	-3.19509873986625				-9.60820578268624	-4.08247672780243	-20.1502451726873	-7.66867622172138	-12.9511714527025		-5.95504709129716		-16.8147315297189		-10.2071981751337			-12.2801338470802	-10.9430800411342	-12.4414408208963		-13.2971062668319	-8.78369025032657	-22.4999142452661	-3.43853375671894	-28.4659867096015			-16.1768602182996	-0.789861535639269			-15.9572410267341	-3.82329360859103			2.26486202694445	-12.2609529518435	-11.7786437082199	-7.54375451857334	0.963944067872835		-17.4477149991621	-7.06416800982567	-0.100000116781862	-12.4764376940774	-2.20728863921054	-14.8412533821847	0.703005535391776	-3.66531541929258	-1.52638014682938	-7.27794711136015	-16.1991111522156	-20.1078132297843			-8.93195224583149	-4.86035759268126	-10.9605505369016	-21.5657971674978		-11.2679377518079	-12.8031869505289	-16.8310608832901	-7.32290634300171	-23.5391451246618	0.483459097501449	-11.6826485880195	-19.4241660838665	-5.50229712474861	-16.5878166682609	-10.4927961855275	-14.080504829355	-15.7879328826894	-10.6311136136085	-15.717271818496		-17.2894334900471			-4.4001749809177		-18.0876247836227	-15.8055438305179	1.50155720598895				-20.2181716458874		-11.775478341846	28.7403860051294	-7.10144464726232	-12.9411427368751	-15.7757561961825	-20.0453117699597	-7.01738463105472	-13.9787644485155	-1.71306748503827		-4.6957928396459	-0.495395521300535	-6.79118992180211	-19.0230863650208		-4.0886598130605			-16.653771428783	-25.8197957836378	-16.9712841369182	-10.7076603665374		-11.3132026808113	-13.8069787239799	-19.3491761064546	-16.5267948221048	-12.5307387691953		-11.5777740106728	-7.90113115362594	-19.5388332726498			-12.810905320606	-15.4936394270466	-20.6225427169614	-17.931277745937	-16.1240506519318	-8.60324009292038	-11.4731263396675	-11.372121822469	-13.0215461326765	-2.25150314121729	-13.8834147403553	-8.14679773849761	-20.6907954000454	-9.81256272269304	-6.85262619968182	2.03900609573449	-10.751766323925	-25.7036554611292	-12.8496336793799	-4.35539018048869	-6.63466803185611	-19.7460173680306	-15.5810308382802	-7.51215722167481	-15.3515178028664	-0.968821980113266	-3.20894492371123	-19.4419044741019	-10.9355893390398	-14.4129552897769			-24.2005762486468			-7.27841210611893			-6.64370049976022	-11.9594961229602	-20.6708133914846	-0.281642896633549	-12.2933279997085	1.80323585875195	-1.5725643785292	-8.05526230335482		0.558948927245062	-8.55034800189002	-12.4621664567438	-12.2663798056474		-18.8944047016956	-13.8519327292219	-15.1157170625386	-2.52342299975452	17.7355634131611	-19.3201341435623	-0.0134710800895999	-3.15212733468263	-21.9614197479798			-13.7439000764983	-15.0154610326818	-5.05284609053939	-9.9058312055844	-10.7736846193618	-5.86214175946732	-13.8836625305028	-9.08462545452963	-9.27774342151585	-13.9984432410947	-10.5397575118856	-11.388083909265	-13.3679106339066	-18.9227417575076	-12.6112040654739	-24.0267126099023	-13.805078818868	-6.62691303886421	-10.6943392300013	-15.9348336196105	-6.65807318940065	-24.4187444558508	10.0930337345686	-13.6343186187394	2.19276563036792	1.59208811676628		-6.80340933291211	-12.0886369583699	-12.8377127571446	-10.4941130499657	-3.35827046417151	2.3011117975889	-19.0870242846037			-14.7542260012379	-1.56656461790833	-8.62985504823985	-6.79379029269164	-2.01513276902826	-9.54587617065331	-10.524615624685	-5.82225364295064				-5.24674753062616	-21.69786263848	-21.4606209027081	-5.22429428631667	-8.79326288340079	-6.88813225920846		0.128788730671725	5.06550643339001	-21.8646156639351	-3.83706785146584	-7.77079988002002	-13.6166642891994	-22.2913843034053	-10.0717259658497	0.638258778235068	-16.4268806830746	-16.1319049127095	0.0790516490690063		9.14253764419715	-14.1777848695045	-9.82327402728647	-18.8933198148895		-3.86104406796987	-13.6490104452956		-10.7165722086863	-1.03972352194104	-5.73221650130984	-21.3370560611349	-21.3522976795936		7.27501809370952	-0.481775165240517			12.2631801369991		-5.67513157311786	1.50219606754511				-15.6007861150253		-16.0400271812635		-1.50720667109262	-11.0438736700493		8.64674699734831	-14.546661706579	-8.21538163000301		-27.1791431754652	-15.9724733280472	-17.9011155653573	-5.04673829507782	-12.4138559649521	-13.0475606718869		14.9660367043424	-12.9913913131729	-8.38277474307334	-7.6718697069674	-10.4582508861574	1.63654776892563	-9.97015974547485	-14.9400054012133	-14.5095336162434	-19.9274452418873	1.72056000642695			-7.36268597846125			-10.346698659418	-7.7349016486695	18.1817992174643	1.72372370484106		-8.81489171410812			-6.4538655653028		-21.9637562477879	-5.98799297104923	-0.207206258613613	-6.40854023997869	-18.0869022696202	-4.63262954740448	-15.040236330502	-6.79121511570585		-9.31504824988654	-17.5790420668204	-18.1563597069434	-13.3175823530491	-17.6329888847282	-8.84465475087305	-3.94964333902702	-2.99326325914446	-27.4225369904949	-11.1175424314874	-5.52578657149516	-3.07838413074599	-10.7385951397744		-4.73383949705957			-9.99390886106062	-16.0770914685352	-13.7416327901513	-15.722909167724	-15.7575234489645	-19.5576925421777	-15.7680200622932	-14.0264657601855	-13.5613213835479		-8.13471927526706	-16.2364005151212	-16.1074102855101			-13.0907791440208	-11.4525708731923	-13.1763738402066	-12.6970301981476			-9.32185136701584		-12.06343345036	-20.628338993701	-15.9387026118765	-13.9531490836561	9.19481803284887	-7.20546563227139	-23.6742107520856	-10.0155849025093	-16.3955481739427	-7.29321673270495		0.977130962898687			-18.8263213738481	-5.88719856910542	-9.40948156331982	-12.9540896183366	-3.96705697502528				-18.7082965132976	-7.87166608677606	-4.59846371885475	-1.46708204118301	-13.0617085378042		-9.32619217098151	-12.5828512119191		13.3455160335459	-9.35469018627776	-4.5850773874112	-4.52113147756749	-1.96775157951629	-2.90815762681116	1.15507231074414	-18.858900887629	-7.74779958201441	-8.78310976532797	-0.355881521664447	-4.57564833111624	-19.1227050379761		-3.19712544003453	-21.0207492283057	-18.39418652059			-11.5972625631586	-9.23892973403725	-2.87767814996421	2.02804646105019	-14.7928453748319	-8.82702136638771	-0.925179015605404	6.28049366040366			-4.70105526350997	-3.09380063642491	0.682562213521742	13.5085956390123	-19.2760960451843	-1.63224262051136	-7.35652083814161	-9.1550804024759	-6.87266608006188	-8.23569813903257		-1.4513348615996	-9.28687292337932		1.65523513819552	-1.66248430930612		-25.4156149533446		-14.1167606241403	-13.04834204437	-8.30423116373221	-22.5918157285816	-15.4015734710001		-7.0295555383429	-19.0161258895504	-3.89057369656668			-6.31958695632516	-14.71031160591	-5.16308696279596	-13.2346447807552	-2.90395510599858	-15.0888517223887	-13.1993410180608	-25.8130630030919	-19.5402689436865	-10.0333772753946	-7.70521302289892		-5.58400589915309	-6.72217568142907	-23.0399482921487		-20.3433409504241	-13.380836808812	-13.0176807107976	-17.0385334693947	-17.4803005475923	-15.2846740203771			-15.3710079425178	19.1146204473888	-21.8179576776726	-22.0203172417351	-16.9319893853116	-26.0077935438981	-2.36956852250477		-16.5983569720227	-17.6260266417294	-8.00969949291135	-3.35122209862455	-16.863303475269				-3.32565801156868		7.81195373166679	-20.1379485678094	-15.1485932289123	-11.6598955416577	-21.1951646297044	2.80143150742822	-13.7197198827252	-6.27260321190818		-5.97729667398421	-14.1595351459442	-10.8057052955534	-14.9923399460959	-13.9171656670708	-0.636526698640683	-8.0010639541002				7.12665320340942				-14.6172275190889	6.96322466888495		-13.3461194827566	-7.84394374269166	-9.28100282746784	-9.09300034384682	-0.545185339110621	-18.9319497290476	-20.9881064656315		-13.009168961014	-9.62527631784422			-21.2472690407363			-10.9893818306795		-3.78221748990313	-13.2262790464102		-3.67863212228176	-11.1894333421681	-11.8681831149818		-9.48609255496318		-10.281871089748	-19.7837923947282	-17.0400924802603	-13.7484628620456	-8.13870714999081	21.7918319832662	-14.1359145007598	-21.5198705663949	-16.9805523950516	-13.054250553949	-20.7222836758373	-11.4836966367883	-13.3322658362454		-7.04650278244421	-7.06739190103738	-5.6704122393128	-11.5235826923873	-13.8677992429731	11.1383371450502			-2.58026493665549	-5.67968679478772	-18.4487936114916	-13.0213839383623		4.79310760469223	-3.83020896453896	9.13939031370636	-15.9829735451413	-11.9639862782956		-0.999100873129988	-16.1293148633465	-14.1726731492296	-5.48700587694743	-17.2632523375433	-10.328309597549	-11.6105336845632	-9.16149480772048	-11.7600650784125	-25.4990876796343	-16.1682919279338		-13.8331091398212	-6.94993955915051	-25.4505070464515	-14.8841232201887	-12.6987814163102	-16.2230222597685	10.2421311514581	-8.99176057134073	-12.8565934258996	-18.6813096232246	-15.0113028765298	-4.8202146280561		-14.1903951847013	-14.6698701709544	-26.5478016062335		-7.56742179542237	-5.22206807144436	-7.92829350669656	-20.3741432244286	-16.7460142284318	-12.1404703189727	-13.9607513424877	-9.82589703696173			0.271209821056595	-16.9824160013623	9.44516942164022	-17.1728704161247	17.4535700353158	-5.5423806505711		-16.8619789545783	-4.81807815316861		-11.5870546203355	-15.2206411135152		-8.03114415122861			-3.35696045981542	-11.1143515681928	-5.72017873855494	-8.93963327682041	-5.77013715978549	-16.2626448122404	-15.6363385243277	-2.00521288734721	-3.19057475654025	-11.5950630493178	-5.32401535920729	-13.1183175750447	-14.4608707088461	-20.2006256190215	-7.07335304521736	-3.4437575238993		-10.4519814485522	-17.0431934845596	-17.7920262537364	3.99082372969939	-12.2529470900269	-5.03447569884239	-18.3544635266448	-10.6046090696262	-12.3655450423003	-2.33379486807005	-20.5436399773923	-6.52035250621777	-1.14379714727506	-16.4472289185405		-6.6545500912821	0.779272368618567	-4.09429984290226			-8.5110473823364	-12.0002063434082	-11.7767028908994	-11.5331352511395	-8.93042906503593	-10.1364633644426	-8.03892526682447	-19.8065231541289	-22.3253671942961		-11.3802063415239	-16.4787912205375		-1.20075403389617	-8.85097524190092		-9.0643424977172	-5.72093888873776	-5.42184191100457	-0.151387732982222	-9.47340044702726	-22.5418357987363		-12.4674057406524			-17.5725850244653			-5.67791649258526		-16.0799717693657	-9.34188200457199	-3.78567695868557	-14.9919223273116				-4.3159380466523	-18.9344667338211	8.13192798962743	-14.368453493345	-2.24387264475142	-1.91571771644287	-6.18784761478367	0.424077841414139	0.126724731425853	2.09728172326886	-22.8622881337784		9.95411379503397					-3.22814012981436	-18.5504227420211
RROU00560_0101	Antherina_suraka_RROU00560_0101		-14.5246904077801	-11.991081599699		-17.3438594810569	-22.2895625843826	-6.86870951949758	-18.3126227427028	-14.2370338444462			-7.89989845570965	-15.8411472241772	-22.7677095620487	-17.7596879889022		-17.9743725747367	-13.2297636716613		-22.4470157557701	-12.5649157866301	-30.5332877510528	-25.5494924563345	-19.5392615280675	-3.45535922387553	-20.8032697645945		-8.04716914259408	-25.3917020161981	-12.8862145328806		-4.22410826460329	-15.3091926114783		-19.2947353767642	-18.3642163055956		-12.1805260025182	-20.4001221116103	16.0785028558837	-28.8863498474487	-5.62868292535292	-20.7943323533288	-22.4176318301888	-22.8915119509702	-22.0973034619112	-7.65369773986393	-14.3854154486298	-16.8954782432964	-20.2725147313377	-17.4070574610183	-12.0578280581806	-26.7687026249273					-15.2473941213548	-15.3970162651127	-17.2612363051129			10.4482197067239		-24.5471786301228	-16.3534447093346	-22.3234738071591		-17.5410717716677	-15.6587056502204	-11.7862340048398	9.93982207854831				-15.0424315319059	-18.1048881283027	-13.0827704078409	-13.6893373556623		-29.5948939789651	-0.362594249997528	-10.1793344487091	-31.6755232489208	-12.584422970738	-15.8474613959729	-23.064991387234	-22.5515881848901	-8.83190083718465		-27.5907205222296	-19.875298671372		-12.3047029046686	7.44161799595096		5.42324314662668	-20.3481609655713	-6.08136244219488	1.2817176323082		-18.293050177932	-17.2742267361268	-6.83581749674471	-11.3391462347657		-23.2906200109446	6.38887455538133			-16.2986163254597	-12.9009261183277	-0.8094213998458	-24.566830807072		-19.3717079654371		2.43160771972881	-9.74537387972689	-19.1092898591067		-12.1690432426358	-12.2896104186699	-20.818002456626	-5.29855006723809		-17.9604683259336	-22.1743282919476	-13.4192224211992	-20.6063950865832	-20.9386532981532	2.63540702726559	-9.53615437019831	-20.8177788932473		-16.7903097237011		-23.677222481661	-12.3963149371153	-11.4881103554356	-13.2632260643744	-6.00199159479685	-18.584634388893	-12.232327575194	-13.4586640216163		-16.9446534207823		-22.3843139719627	-28.5654364667451		-27.2850407206604	-8.18403138198911	-9.04913749832144	-4.63402755849781	-15.3890734632	-16.0671886037558	-6.16090957532662		-25.752730975891					-8.46573484791312	-10.3495589548698			-13.0125871240832	-9.33719382952399	-14.4657819686551	-19.9800481027424		-21.4564881831007	-20.5529363908128	-17.1708177578025	-11.0875446383928	-9.62185685219272	-16.1445809768412			7.62635947558674		-9.77560031656297		-17.2671297027322	-24.8720748471151	-13.1302728397398	-15.5165651536024	-22.4667848425611					-7.48936795342351		-28.3834460157019			-11.540011152981	-8.34045357890167	-13.9880451993387	-24.0840435051472		-12.4667367788359		-17.2331462945604	-16.0388499852026				-13.0611003415306	-16.5332800151481	-28.3469333137814	-15.579222229717	-13.7565073955017	-21.8253696293273	-32.6424706292866	-15.6666712725448	-32.2163694652893	-36.0335128962941		-15.7097930487097	-14.8836064104674	-16.7523792214294		-13.7840496800376	-19.1984000788003	-12.6151257446633	-29.4727018105885	6.97229737751617	-15.1434888253705	-17.645907309997	-18.9658955034773	-15.2923837296205	-20.9536938682383	-20.0403632609277	-16.2353252996281	-14.8349122806013	-17.5690544365868	-18.1629035930992	-18.3916068476325	-16.2112935930183	-19.0817600557479	-14.4694101983628	-17.9737695651661	-20.8882513215193		-10.5596507604039	-24.4578536685358			-15.1450999970552	-23.399308479875	-6.66117426521231	-8.51837769468587		-22.615350679077			-6.08312068818715		-14.143220208678		-25.3366999339444	-18.5315978544464	-18.4388224138304	-16.3318140455488	-20.6210065744896		-14.5855574344875	-26.3358379921587	-23.7471123334464		-16.9353952976578				-15.0985736957456	-20.7474761821813	-20.1070660711691	-24.7335099259877	-20.7857929218858	-21.2096227262942		-9.09146238997698	-16.433187447355	-15.5945303732579	-18.9541729882406		-0.929524726464748	-10.690339788238	-18.5062155620999	-16.6487558681323		-15.0344688312035	-18.160008921736		-21.0133917850254	2.75195661683656		-22.3081148038591	-21.3465757450439		-8.53058074907275		-12.8945538845673	-27.773114948454		-25.6877086297913	-18.8661305590881	-20.0499545344109	-22.833317126785		-19.5677436067945	-4.42251653305747	-14.7583152590561	0.0019106751518061			-9.1290504236	-21.3405723766218		-15.8678113832999	-10.9424962121614	-12.0481371657678	-26.0997966036945	-20.8877465169692		-13.5070591263605	-14.6977587563567	-20.0571828870206	-17.1579172865108	-18.0235502681788			-13.100309611835	-24.2597205949879	-1.79258345925343		2.25002038887403	-16.3506596782601	-23.917163470644	-19.6727526803792	-14.4336279581125	-16.9536741360718	-20.5225683670765	-26.9912676883223	-2.56142179142743	-30.6085145289972				-21.481497499915	-6.45072915569278	-7.71817640193897	73.1371793191987	-12.4737899705547		-23.7592696251708		-20.2543947587595	-21.869959434587	-22.5908021736756	-25.8907877557602	-16.9482651287016		-14.8205402965835	-15.6457652069222		-18.8204301064666	-9.80832715245455	-11.8506845549584	-18.6841117820169	-12.7753646989394	-0.266776675186131	-16.21333156881	-18.5545507879738	-20.8659585758017	-16.337687438386		-9.67520361394537		-7.81550676530327	-22.1650841202785			-17.1940523858061	-6.25850547090083	-8.01252556624972	-20.3395288298059	-18.4207856016754	-22.5506449167066	-19.4177622005956	-14.0024983471902	-9.95398649375253	-17.0803715416412		-3.40142580091864	-16.4995490656137	-13.6704146787298		-14.22956151147	-17.3992289993786		-17.8790355116811		-24.3954924476961	-22.2192094592409	-5.49825352319564	-22.2194772754423	-15.2992441323452	-17.5292046885819	-18.5783838905923	-23.1309375351171	-11.9456590344821	-25.8244205076938		-25.1298434631477	6.49683682309377		-9.44512514461249	-14.3119119622806		-16.494467091203	-24.3227365182466			-18.1933090735724	-19.7298120211276	-3.54912484106055	-20.0523665804053		-10.8129531021483	-5.03878488351805	-25.7917341296482	-15.7771995734802	-9.13884340806806	-12.7516821557474	-10.8358816696113	-21.1328275567918	-12.9335343774624	-16.4451735136831	-14.0305342021612	-20.812246061739	-14.1361178807739	-27.4043866107704	-18.5866308186318	-18.1794189158403		-3.84251271024172	-19.1897831692477	-2.20424257311488			-7.55478666042041	-19.1601894998036	-25.4577623882593	-14.0178203691513	-13.156402910127	-20.6480177712024	-16.4315648456897		-20.3368952612571				-15.7354062780299	-19.6098449721604	-16.0601327885521	-18.2297185093829	-24.4216635840178	-27.957821836097	-19.9350171847001	-24.8920760033472	-21.4773892010412		-7.78042498504417	-11.5055187891528			-12.9188091593359	-16.5871190790751	-23.2037532269884	-9.25467659850517	-18.2410671389175	-32.5339249698601	-26.4559908243102	-6.05115223162829				-26.5483954859004	-6.24120874134864	-10.5667810107117	-10.3267144057432	-10.4102032694453	-18.2144660213136		-17.4153534539097	-19.569617325342			-16.440687041306	-19.4709924253948	-20.1721750129111	-8.65757804543528	-17.8390947623802	-20.8117302574737	-15.039070296181	-28.0123605054653	-14.078070338835	-16.8911185783663	-8.87822955993894	-13.2727910282688	-6.85354537178517	-18.3236239831589	-20.3345491013824	-25.7284893223138	-21.5229078362567	-19.595940686297	-15.6169627212031	-10.6451607258773	-18.6787947120363	-17.6487619475509	-15.3444401873764	-18.4495173516786	-24.1680428965682	-3.74841238463227	-14.6970998834519	-10.4440550136276	-18.5560780580483	-26.7908684278388	-13.8440731472388	-20.1217129093224	-23.4831340964865	-17.074804492567	-21.9215631802433		-23.6666561174418		-13.3567419360837	-12.2794557708838	-17.9748693896929	-10.672640042563	-13.3069901851727	-17.2287950983209	-16.2482118259963	-6.3572234973461	-26.5904286241346	-27.441003339573	-22.3104043676824	-24.5128168969444		-10.1739889825013	-29.6351317706136		-7.36954287719205	-12.6437157974936	-3.67361997162905	-14.1375347677958	-28.3797100449918		-21.5445669152593	-8.82822587488098	-19.0882675089597	3.72625298394218		-8.74613768831033	-11.20647717243	-12.7593302861239	-11.070030094233		-18.8033238817905	-20.4443109922261	-20.8608915300146	-26.3497584038254	-20.475364326574		-20.9072840503328	-16.2259216007067	-4.21998698531343	-18.2408977868698	-22.4736657777436		-14.7444481097591			-19.5689012411958	-23.7196688570421	-24.9328864867271	-14.4045324542937	-13.6245960533577	-25.2343272619485	-20.0822211771873	-26.6457237723561	-21.5316327257241		-7.37704820079107	-1.31724662356755	-2.69667055174375		-23.173535860289			0.328976973073614		-15.6013524285954	-6.76761064482285			-10.2996174282121	-19.3782546632602	-19.8629560663725	-13.9185800042229	-2.44576416904508	-18.3239796005557	-30.179746753568	-13.5012881781582		-24.893785707027			-4.37980314026347	-31.7676871463788	-8.21550688846408	-20.6139364437702	-14.9047537817094	-14.0439908687154	-6.46852476224541		-19.0039188074848	-26.1174341402524	-12.367615135193	-20.2011375656871	-21.6354521355166	-14.4598409536188		-24.1203210772698	-23.5836896234855	-24.787920153675	-7.41099231345628	-20.2842983874913			-14.1526867723057			-11.8201487753617	18.3405586304965	-20.2437862898121	-15.7412509335306	-21.6380099941079	-19.2944437045624	-9.90331036108639	-17.1766604215738				-19.4217898206302	-2.49266460860372	-24.3564280594889	-21.4355822769828	-4.00428690343452	-12.197307631072	-12.3403405765855	-16.7403067597101			-15.652233259124	-22.5775255354772	-20.1277391012962	-12.9415602055014					-17.2081065166212	-20.2588608457287	-9.45493655018847		-12.5465511122177	-24.5058546045007		-23.884873601131		-10.5376779136474	-17.0207225938875	-15.96794188384	-13.7809072623576		-6.66674927515019	-14.8907079191279		-20.7595972996877	-9.51629728565475	-4.21400093236738		-20.6731523050037	-15.3148122196884	-20.2487058175176		-28.1797027014108	4.06008069810642	-14.1144934743846	-15.332956468967		-26.1718122440949	-13.9444525384353	-9.18512571798934	-24.0818558927015	-18.0990145702296		-4.48077069954563	-8.41865864688479	-10.3375447371869	-9.75396695385888	-12.5741585744865	-7.97762592258881	-17.6824284628868	-24.5050537389788	-16.716570604162	-24.9942920977775	-13.7159060723494			-8.73452198046192	-23.6091390915059	-18.5719372679802		-7.8805538279233	-7.31847371562716	-4.37817508464923		-10.8335238044711	-0.726877729491104	-18.0982090267733	-6.28900772016709	-4.51932751174214	-18.0582470990668	-22.8382685634652	-12.9528453103103	-20.9497206038037	-8.99691079177384		-11.7726661475607	-10.4444391968932		-14.5008807634777	-20.5112864252288	-9.6132065273423	-20.8184345177101	-21.3617029693109	-30.0661670520425	-18.8122143203069		-23.7723789341791	-16.8150878528624		-11.3915143399833	-21.8664054222441		-10.5134687706406	-21.4709408801773		-17.1711129967114		-12.336710158729	-13.6226658330445	-16.3374007799153	-16.6749278559563	-9.44021653605608	-25.9626997930415	-23.9265053601034	-18.9012484897672	-27.6285045129257	-14.1048950028735	-14.9156913845332	-20.090543159764		0.613888446478605	-13.5288787314826	-26.3660861771904		-18.2837471318394		-2.62992181895914	-17.8153539088744		-26.1057553233884	-19.2537748951829	-19.1389458856655	-17.7842041165149	4.1011335533669	-18.7196605824962	-10.6165838855157	-20.0256816224758		-24.5437752996071			-19.5828728398262	-11.8911275275111	-22.8846825352227	-26.8129766315622		-14.0562574366973	-12.0498573694352	-19.6039106416834	-9.72224131097226	-22.9741642438533	8.16056420612172			-21.6260874857114		-9.18328604711671	-19.6708979796717	-25.3876784929003	-20.1683923304028	-24.985603603428	-21.4174837318398	-22.9651287518254	-19.5794624702051	-10.6966401177773	-11.6366935284636	-23.7862800968531	-12.8046057460117	-15.4793211361634	-23.7206735187491	-9.35898665616848	1.92970544854589	-7.08268631999929		-6.00797118882673	-7.20604495310736	-16.2151752533404	-19.7025296978318	-19.6023045936296	-16.8409430083181	-21.7555325068163	-30.6300926573729	-23.8337831492382	-18.4149617834181	-19.0550049069242	-16.0345533841792	-20.5737544537475	-20.61083540705	-12.9885576849365	-16.4207405987457			-24.8745372854393		-15.7919258549635	-6.24398510029297		-19.8432126262173	-11.1301347091131	-3.12321251437069	-25.8901985544451	-26.0915530416757		-3.24341425807789	-6.37213499153695	8.53887854511028		-8.9137414098667	-13.9342621179556	-14.3697795131583	-18.7639491608741	-6.7804235657013	-4.8103389053357	-18.1673690596024	-19.902494766828	-13.8080728540743	-16.7991410307888	-23.4668148383391	-25.3690068406648		-18.3886016600944	-27.3173022547652		-20.5745756410316		-22.9176446249628	-26.0798662556302	-23.7771197947706	8.39333858988671	-13.4959823343032	-18.3443132390013		-24.4012941712962	-19.2777725181399	-15.1918631316179	-25.7404336984108	-5.69005106706234	-16.6012515142185	-18.060551311961	-26.8432456811035	-21.2142388938097		-16.5176188834218	-13.372103304712	-12.2213075490376	-15.623245678566	-12.2942125451715		-22.8867002338437	-13.2686370224722	-27.4276056371836	-26.4474326927145				-12.1142231553048	6.79338068559157	-14.5788247192231	-12.2957960742755			-17.5251547573791	-13.2340532216262		-15.7747834024338		-22.0271755876804	-27.4302024351876		-8.47726326239672	-14.020695426212	-12.7229666300371								-9.50649551618117		-18.2279370998661	-26.0097380322963		-8.03139290995768		-14.7319334745359			-17.922638388783	-15.2183847154067		-25.4214576881875	-16.592593883332		-15.6594659538017	-9.63122800849085		-19.5894038530641	-21.8482051430128	-8.41453175900757				-13.8121629228108	-16.6657166563134			-13.8105770767575	-16.2351885608732	-18.0048125251223	-15.7261877712066	-18.7339952754403	-6.03649095700005	-11.8569050244174	-8.55265104276227	-18.7646409582633	-7.99401489229357		-12.6867234064257		-10.7501617579739		-23.0225191694842	-17.1178061231718	-20.0388418205115	-25.4141374076076	-26.8983191558093		-32.0165756140339	-16.1371534490671	-20.6675907450053	-12.8743401223928	-24.6982119604515	-21.0662841814603	-8.39416223798236	-22.0891038696073	-12.5301755244556	-17.6779968716349	-17.9770434011097	-5.58760369283794	-19.8003542355437	-24.2699463178597	0.299221919308801	-14.2797603903348	-16.3212634531888	-17.7726046431463			-15.190513050985		-3.95562799688204	-9.89966115123661	-6.83626556924358			-23.4294176659253	-15.7158602652025	-16.7286890755671		-11.0557985335163	-19.6892678771896	-6.06364956001738	-23.6711950966355
RROU00562_0101	Argema_mittrei_RROU00562_0101	21.1397021059489		9.59629139827121	-3.29267844801248	-2.50441022994004	6.72844972957638	20.3884067282395			1.37378391548286	0.583658025104961	-1.33037782736191	-3.79897932334157	-4.08440485027739	5.45585803191435	-11.0325759121795	1.78237902903955	4.77686241832			13.4709587520491	-3.39348606775524	-9.55057604018492	2.44092890306424	6.31736640283798	-13.5194538544304	-2.05965216180406	-0.872164525567121	3.73166159231404	27.0086659043264		-2.39810490645344		1.91746744713772		-2.53195625411679	-2.09932394137737	-9.77160396614702	4.70263889607194	-0.92800681716827	1.14622117949967	-0.475133918725101	1.85442671589422	-0.996710455343153	-1.93130038941789	2.64859288932062	16.3512592872695	-4.58807471766265	18.1784786040025	-3.28620725678789	16.429329679347	8.80683751244868	8.36891208856989	1.7648399932209		-13.6858244466137	12.4405245435211	-2.21335345138463	11.3173176895359	-2.73489930351668		-16.2136959590438	14.5732393092434			18.1057602192335	6.97103660426028	8.44689108833494	1.53794157296154	-6.67230134420036	6.1892047808378	-12.5642686421527	2.71896778193272	16.198277636124		-4.76863477909277		-6.05118185680739	-5.1027152169673	9.3278895242431	4.28587252317565	-5.58662969179217	1.72304582676899	-20.9415819567679	-4.83006609810582	4.3549228322187	2.57074335877958	3.41408838853459	3.88401154119224	-5.73678338128082	-7.6472539773809	1.59978469930777		24.7103250195589	6.72427548318186	1.63896972077422	5.45241233446443	2.88872240130773	12.1528053479361			11.2573063176333		4.61066162903219	11.7907663077574		-3.32904999845215		4.82640856608572	-7.78390177452895	-6.01938821395258			-11.8308267240351	14.9510822012555	0.285611080863113		-5.13416115662815		11.8383383425654	6.76480600891032	29.825908077234	29.6213675567702	8.1530771221523	10.3841884640514	26.9549190110223	-6.17484821679358	5.09164287046924	7.92772544789491	-4.77372996493708		-20.4791677491573	-12.4585484112518	8.74920102497418	-10.3056996957113	4.84019118911423	-5.11915576038354	-13.2702463104427		-7.87720452085575	1.97166934624478	0.590513052184249	2.68461981167727	-0.200642579934207		-8.74301086605444	1.40825638797535	2.55051263057513	16.7629363433961	-15.707842178001	23.8049324308121	5.20030205272832	15.1514587828813				-0.0585238957806933	7.82720819519476	-18.9990218759566			12.7513292169	58.8261979637873		-0.777878565147283	-3.02736080500594	-0.225628295621072	-12.2274549067281	0.071602393200787	5.48678868082824	-2.15611455363325	5.17477891211702	-13.6395755667375	7.09954732666509	-14.6867422312474	-5.18740901556853		4.96410691150173	21.0128399931397		2.83008604888995		-7.56123559197353		3.53081896270975		10.400667289698		18.0167359896611	5.03589110373408	12.7625169851288	-4.48890743681309	9.57760901748035	-13.2701615736548	-10.2356595927635	-1.25235421755201	-9.24458786978647			0.211254660520277	-5.62816427428293	-10.8743804675923	-6.77840583999201	-1.09859594500819	-0.465917463321308	6.07634820240868	-0.934217598727782	-3.50797416675055	10.5952653676225	-15.1479190746055	16.6122356039467		4.53149645259545	16.6200870579324	-12.1816126280821	-2.47779781009766	-5.72658462957195	-22.589606835231	13.0176799375273	-9.35338020486902	8.57042205602119	-5.45196989286515		7.19511399382093	9.17649115727555		18.1571067858154	5.37037771855307	10.9975476186468	-3.36739545494305	-4.24317537599832	8.15783603245885	-5.36395217780932				-0.447235678094005		20.2135740984293	11.2080865522262	14.6681756898638		-11.7988986426105		4.18886329182753	3.64854543378734		5.51689481198265	-12.2029636415508	0.229895873011388	8.64238248824145		-8.76314152115003	-11.0294348671852	-13.1529659732093		-1.35166013708937	7.37586362142755	-9.73775100331694	3.55436181578737			-4.31368483236839	8.90023716922708	-11.1521889454972	-0.396013031014808	4.37129787059625	-6.78989270722223	11.3767752038888	4.96584156952202				2.23100281976916	5.42944214328114	-3.83897832551273		-10.1052391289888	7.5880279922796	-15.7367517705985	-3.90920163917076	10.8850700946221	-8.97861036090853	-4.83032856263306	-4.57994353543373	-11.4335588595532		9.59894407708335	2.36384061722439	22.5208255835706	-15.006740170139	-3.95329470359811	1.43469323676757	-20.6531255790426					10.4306781239146	-11.2076353479415	-0.803194840165522	16.9771733378633	-3.21875727856891	-9.79448033160517	-5.5233212260572	8.65137898896629	1.41095137615461	0.956323176567642	-9.16825879692397	-23.0113262378697	-9.77528799155338	-17.4025419208078	10.9344881346456		-5.06091511146896	1.67668145930835	-0.169770766571575	14.5882394366031	12.7522852199743	-11.6731849096784		0.310210488600915		17.5665410283551	-8.25177290953184	-2.18244254009752	2.89297460013658	7.99074558726951			25.8079900300441	-5.48995985227313			-10.1333129894259	11.8059212468221	-0.0125982289373217	-5.57469159441802	-7.62886573096566	-4.33897081874421	-10.855381289279	-6.42416412931581	3.16391018274174	-17.7347964527169		11.9308987339878	5.22894681867534		5.72023956538221	-7.69389948507419	1.14411749286705	-2.73676950979208	7.02033938871933	15.2276442540523		-2.44232847444217	-7.67236404564281	-1.13653635890898	22.6673330783579	-0.151390539036289		5.13125563131491	-3.87897933591423	11.1371050010832	7.61052720480337	11.2611560875434	20.7668767428942	3.3934660163113		-12.9785517261102	12.7667571615311	15.8796773628137	-2.22727990330605	10.3935630554832	-8.17827599627924			17.1358580396208		11.7269765601417			2.97274569912127	3.92779238341601	4.20756576198573	4.67125572389815	9.4505033787706	-16.4491888035229	30.4445747081678	-10.3331257646519	-3.14489253304576	-2.97061343155527	5.55355812573992	-13.2322387070939	31.0694990188369	22.0664937370151	1.57574434186465	15.2390407776356	1.86171362741567	49.0817394330896	8.25140257115502	6.86943197447218	7.36133869337039	6.31898542439437		9.61893162407357	7.10939870162035		24.0919391439139		-10.7165923992772		6.63947633184923	7.75987007750514	15.207085544456	15.762916937789	0.11751302020635	-4.22679186506142	19.9933161474755	-8.23546833779015	-8.72708729249341	9.20814827521776	3.93593616588266		0.479519091711156	6.0342592621105	-6.2775490365741			0.781171036353778	10.3457154858666	2.07553997219467	0.175961579550976	17.0311147384409	8.51495454905	2.66150199037807	1.85550290872234	-11.8993595386914	27.9535076409211	32.707540103523	64.9401573565772	42.3951398070152	36.8521586442924	1.10086475762701	-2.55931906474586		5.80361412167674	8.45893158123967	2.19990283187721	-12.213710804409	-5.53101385668635	-15.233231816093	-8.31690100591077	-0.859497626705497		19.730545113645	-3.9126937198451	19.3222224044629	9.83905018485813	4.24105736881688	16.7202656716276		-2.76893656082864		-10.2519939758739	1.91988598484392	-4.81166522926044	-2.63542006226146	-3.41295512807999	11.6176709092603	11.3962290416273	2.26682908168652			-2.99514383073121	13.7469751071594	20.1801660714812	12.7400285706587		2.97767267450877	2.95115293522861		-1.88403055655201	1.35524468286605	-2.22356727400188				6.88235433513666	10.1102025864446	-9.05182242485698	8.33279508275824	-9.52341025994689		5.56209798260645	-17.5130630409913	-2.08657403701588	-3.58462408605102			1.15217008993209	-3.52439338623097	-8.8237664368582	-3.97320349824506	7.99955814470419	7.31019024268214	14.8557161743507	20.0357385871722			1.0360842132449	36.8541333882393	-7.73008806704848		-7.99524185785684		3.09360193454762		-10.5517990225217	17.8078251574881	1.89184959118862		13.5173750792196		5.00561776191866	1.87955386415395		16.4494781756421		19.0559836804358	-1.77006451297249	-6.93073794145778	-6.50923542058274	-0.640786562813311	-7.13409950848591	-7.07816690604366		-11.9315074367126		4.1670074502711	-15.3124039590383	-2.06976915851376	6.35800745848469	5.15673359269013	4.06592349038037	-3.10161732302987	5.14903911816964		4.0566596860816	-9.52452835783755	-10.2680315933656	-12.5144781707394		0.221038295009435		-15.0185800003854	-6.80314039126864			-3.05208446010774	7.80277504785261		12.5681000270514	-0.897430530870935		-12.8758280837869		-2.82835229339602	17.5550481248803	8.27893426358006	-12.7384410969591		15.6133272842393	-8.48277121320631	0.986384824881048	1.73077204571277	5.91514133556112	34.6768598969517	-6.27905886586124	-3.70761152400675	4.21960006969502	7.17128790858035	13.6682204348501	12.5657190771805	-7.90660993831874		-7.41901385804197		-0.0606492666923808	25.0076709110308			-7.29503851442237	-3.87393544424779	17.8723935764895	16.5015739910603		-4.64683499849036	-4.23747540226808	-8.95010813998177	6.81791944962664			22.8256766586227			11.5064306632607	-1.37856738172393	12.0263168946662		-13.8847813910203	12.2256831014215	13.7742627363157	-6.19820341033459		15.6818482397225	3.60899522086431	-3.15753403319508	0.00902009550640681	-11.7038573640194	12.9092471757605	-1.00170949423494		-5.53397610082891	-11.5840198133538	-5.62767309235151			-2.13803253953913	-13.2204352089045	-7.56105683974405	-12.2484182708401	-1.48508673240583	23.5599321950921	4.80001849003051	9.72379761995632	-5.67810366797916	3.1604312220658	-17.1013668020467	1.29644980178891	10.5941658938349		-3.15966835737626	6.86365905150401		3.20019283519155	5.87155609954062		-5.91415425187017		1.80276773416261	0.658607887797569	6.0836393863579	4.65015402721081	7.58326901642834	4.22988604404466	2.37529082034431			9.24197828401605	-1.19083176807233	12.1066844380288		-5.2074017924409	-8.49275433534461	27.8681479474136	55.7711314802711	42.3186796172572		20.1445135194383	7.20389658321712	6.36647818730818	20.0705271990349	-1.42965794200696	-1.28951637360353			-5.5764338545998	-5.87098459844257		4.60340204213121	26.668563055092	16.1028305274776	1.32523521571974				8.06149432627345	4.92470438119839	5.35729991048146	15.4296593980054		10.4770627414815			10.6461169424533	-10.0762931076436			7.38756627593893		-4.95225865690295	12.7343662885039	-10.4830801903082	-2.88411401705767	1.07423124634884	0.330081638103685	-2.82529863696074	-3.56050497271327		-2.79796638343313	-0.613854248711254	-1.73793718069368	7.96385486358053			8.51443860728425		2.24641462977992	2.34738887445949		7.57376552983966	40.2641431937049	69.2918569074885	26.8606539433426	6.11783370973396	-3.24120775811263	-14.0208664931084	7.79951389240758	-7.35684728917274	10.0787580328873	-5.83973787661558	5.20362847455385	5.68765674006906			-6.11727680835691	3.43022373177935			24.3623741110494	-6.74437596332972	1.32222693145849	0.958809630893764		1.86575263476247	14.5398828452574			18.0347706931221	1.31199229608541	1.92150716889827	-2.89072194772839	-13.8005125641724	-0.348029239010994	-1.40531044883697	9.10899890008752	-16.8625536747386	5.5993997616105	3.59866474967785	0.454919982343727	-7.8058413403703	35.8089679846078		1.94167328484247	-1.99276887600013	1.2660079422963		-9.41108362774116	0.974448542802708	27.0570652112148	8.43062905112473		-10.7019024218401	10.8087010412636	33.584649679295	5.77630278081112	-3.19894185250467	-2.22116575167912	1.6706271869904	4.29063656077824		-4.84934073809027	1.04034889415252	12.5967843762455	3.3340178567038	20.1131563414413	6.35339311893388		0.390990033844463	2.87478647441513	7.97412082335271	0.36426699629617	12.4988674926191	-2.88235637898038	36.203897808768	0.774604975296755	2.22520826372674	24.5768106016358	7.29042872881069	10.0303798966348	40.6998705916442	14.3756438147487	-5.02956405386152	4.69948757540479	16.3725207657719	8.92472883288431	-4.89422212370557	-5.11429117726314	-3.29919058246512		-7.93287239340424	-10.108420864459		7.34260995491149	3.21040142260809				2.64444253191753	-4.65993437679552	-11.6260532908882	-6.12948710715903	-4.81940959083555	43.7554892376533	37.8052521394061	-3.83881120973125	9.15729847665359	2.47113858834636	3.08216493838795			7.92514304700511		5.93166775234721		0.219794142139085	2.78787078131204	13.6541342696716		7.91223463990618	-0.422554408425546	-0.290220050295364	8.32038861880613	11.3558394209883	4.80230927843259	5.15881577635731	16.3109530748777	23.1456289797838	18.3796319473979	-6.42578657498036	5.63557169432012	12.191545460803	9.73042401921005	-0.840039135213611		-6.03554397986131	-14.1914900050638	34.9074998087564	-1.23348678955674	-0.522720471859039	-5.00613004094026	-1.99823645847574	-7.12053342497789	-14.3467698536226	-3.20971850621238	1.73418409701602	20.3125282612503	-11.0357642550922		-6.65783831619129	4.222431353891	-0.496199908628292	5.63784995903647		-0.886299338464214	6.77715831323906	23.1590811113338	0.914447555296216	14.4276351616325	13.6880039903015	-9.17524375230439		-4.59338423967572	-3.06718699099133	0.187066196807728	-5.85877285407107	7.74755784124681		-2.14152691046846	-2.85019234334888	3.12123886244777	-6.31052915947127	2.52574810433055		2.0464385403882			9.37232338738563	2.81095248642933	17.851603326977		-4.93596643712727		8.73735222661827		-1.42731726568406		1.10743924315537	7.13758450428172	-8.04571266921386	-9.42192951543436	7.91304023371187	8.81143614233206		0.121773591859253	4.33239405318269	213.49574888413		7.6356992092804	4.98351576527798	6.3899147044868	4.82585004987486	-1.74204342195153	10.1824416845464		0.0373767493168753	-11.8186099887988	-15.2681298697466	20.5476880155447	19.8009244664726	6.36704719122227	4.68702532722873	-2.58903687864693	-6.2477345047839		-5.51290676565316	-11.4702631553901	-8.07041582568429	-11.5761850463641	0.362571923746957		1.65194274704716	-1.92337955834514		18.4497060840934		-9.91721636441189	0.129955290075334		1.83663160862295			16.5254953557542	4.99009820681764	16.7199295651101	-0.215528518501495	-4.03026464733399		3.29571283860006	-8.55983899528748	-3.12227431319921		5.1034902556488	26.0857328508004	2.18439014929463	-7.4112804234287	5.90435542786167	-5.08739191835806	4.18759733464937	11.1232413782447		-4.96820060162794			14.8938926926617	4.4145566030616	-8.97863011808248	17.8605083062233	-0.4860848411818	-3.73341573018737	-6.82400590696598	3.51882394332721	-3.04578522575152	-18.138713750014	11.5171696080748	-10.2105133079729	-8.39827563033678	-7.68458902600385	-3.56369084608962	1.6686809941963		-8.14210126827873		23.765175737568	-4.48986238944605	0.174150952444174		1.45567608860353	-9.89651981256755	-11.1109530595611		-5.54460225346405		4.44840810422593		4.32154911196878	-6.71493461338731	1.05833118233793		-13.9831130387991	-4.6202694104006	9.02884897580987	-10.9239430766366	-7.63656570470531	-4.94403941232098	3.65497105689254		20.4993984059142	12.36545673926	-11.458127698135	3.15811785180338		7.9331718270031
RROU00566_0101	Acherontia_atropos_RROU00566_0101	78.592072772661		25.6296640177635	-9.94735638312025	8.52256168913157	24.7095922520369	14.1482627207901	44.941854028796	21.7505083022876	28.0773458944796	31.5403416567323	8.32188697744873	8.15789425904745	21.2159826151253	69.6693218422023	38.2634961133538	51.9879355327487		31.3061332744724	23.8807389744459	31.8142276980984	22.1568889969093	-0.455265014608763	8.37298377339211	-1.21559971478713	45.6776913149143	24.0072589246111		1.90691747211567	47.0018286360201	2.63579867098938	1.80787992727607		38.1346815498748	2.01691906344603	63.1933828904674	48.0209128857323	4.6796215566411	44.4996923431193	135.179819299796	-20.290841436875	53.3770065099201	79.4985519087125	63.2565788584478	78.266633202682	65.6400734162014	52.6768747939358	3.26635438940066		22.570545770269	48.6366642908501		4.17872215639423			12.2693176904477		-11.2163175715008	72.7845486490259	65.7134162932117	11.2681059204591	20.5257123013102	72.549189746516	-4.39129366567987	8.11901579528986	9.0072664301627	126.613966718828		25.7604869104319	-15.6039377651204		10.7492882563088			73.5054504994948		28.3750181625505	9.19073179819072	-3.84247155729173	14.5480825578584	2.96149665570167	25.9681038542613	53.8359077887626	-18.0310601163548	55.0559314087744	28.9150170748842	69.9669068291055	28.6461174636129	4.70435895766184	17.9360774016862	34.4472771645245		3.08397662088724	100.033618490063	3.21050968258083	43.6591791496995	0.480598748307703	46.372739253738	58.121821061391			24.0558581802175	22.3575755340922	-3.09553542819516	49.153062126932		59.1585648923025	-0.351366891115701	4.38797891117784		38.9050453842275	20.7421252476839	-0.283458057970321			31.4923135670362		2.79380699940777	9.57841349881747	6.33195448548909	5.9838685932786	7.31702591165821	8.65244388477924	25.5088641713948	34.5091864366693	8.45831247178668	62.9335432995394	69.6075848954466	71.8238394518287	19.0847892710475	10.5269946674471	-15.7818264856956	-0.69751457223034	14.4573895914399	-7.06769080485858			111.796542734442	77.8441293011417	23.1160171600211	34.713893827233		53.9538002360959	60.1175825318107	63.1020363191757			10.1167907183602	40.9490586065861	13.4182926940579	5.53595858979581	17.0601596855968	59.7020392697927	31.6301031118321		4.57347640873609	35.9297024661055	18.8404205461768			2.7814310256876	11.8620409665735	49.8989961815232	7.33276601139081	44.036751791831	-2.52602304530768		18.4204008129398	40.0636661786563	-6.20259278340707		42.9678450775327	8.99609997142097	29.0600071424346	3.2086226192984	28.3966563510094	25.0713126084665	14.4476655390969	21.686440802722	5.64916813076795			-2.02498224391013	79.1476363358145	58.1653706204174		30.1300373464273		37.5605955027741	37.2349808896512	43.3166867933251		-3.39303747454238	-8.88793115819201	18.3756240856152	6.90474644512238	24.7442552331212		17.6593230439101	72.977962445517	3.46349032076514		40.1552784547192	3.21737771079189		16.6045572524528	32.1060068785852	32.5516137937559	15.7893805537344		3.20753776297067	-4.53067386451302	25.2392570247191	47.7816869785167	-12.243987169088	-2.44994604101445	-5.21466181212736	-2.61726366392743			-3.45530938097476	9.7035716495216	24.6485075427889	31.7094593118669	10.6860572064159	55.4917482521106	61.9404568096602	115.689930715298		111.493864217573	-10.6243864373586		37.9539132291745	-23.5442382984723	49.742450706593	3.71467076378036	54.7539248088624			44.6582480655647	47.5419709241333	48.5507060891101	11.4596598961185	63.7344631145558	5.5433869026666				-15.2539850637984	42.9499561066885	12.5434390407709	1.96425058174332	10.6202235033833	16.0582471410344	-5.72274389023085		15.2072434914801	85.5435249862148		46.0042261815409	28.676857605123	-10.9464491446118	0.569012751426734	70.6189388168873	40.300755773586	53.8907925311057	28.4165951879182	5.50942682882596	54.2157130947025		40.8672595202078	22.0244377737993	22.6439933350835	6.93050727822859	39.6475038346273	11.4573508168657	25.5697359685566		8.47062993095933	11.4660179621081	52.2871007929864	58.0700544737911	54.667825677864	71.7856321522634	4.26258110192501	-1.30872039470014		58.7400927055931	65.9985935129351		-9.81625054881544	-11.7926198136785	34.9398915818462	-8.41911589386438	11.7611409528226	24.2831743862822	19.8961248335861	2.72677147530755	68.8535725876888	47.4808834861744	1.43171894544416	30.2209024643075	47.273915811708	-3.31789346457387			69.0467094803715			11.2178786222486	-3.32253094646479	-12.4443815344094	13.4815790442259	25.5511540374026	33.7299969941087	31.3996060673114	41.9313720108023	-5.40868545969587	11.1307611447341	9.87387586559927		59.4410795929788		58.3135024627353	-2.64045008430254	10.3791252496825	66.8499070561372		-7.25281820451601	24.7630240765908	60.1164023108232	44.330037036016	34.5171875159461	-0.893228607588858	-10.7822665257233	98.8450505262962	61.6013504983421	15.3289963786497	-1.43624606455474	4.57660596906841		26.4224384184306	81.9952413941624	30.1349682155612	51.7901211547443	128.288199901453	1.3173538453622	17.6799352407974		36.5847032144861	17.0372849388613	-11.2251159778269	25.4562390065629	61.3765073418317	29.1441002294006	13.5262238386957	44.9112219950055	39.9284402912243	2.40301638814822	27.1021782325799	68.2491715214181	62.9462396511659	38.6382610144681	46.9535788136382		66.9190605986136	82.1076036389225	97.2804144865942	75.3912192547259	45.9803878471104	65.5726096030903	62.2960698741591	110.825563846403	59.22743941687	34.2705301974177	14.1994005131919	34.4892156354363	59.8584212798512	33.7276392844501	10.5125134888166	28.9169965383032	55.9819476558687	-3.69939516656687	16.8133594754608			40.9122551640424		83.9720370669669		66.9730970971085	82.9460476528709	107.436149965993	-4.43903310188232	58.8869423359324	56.5368580334024	15.8599826118378	-6.74567787505984		20.9744648623517	73.0452128853352	9.70090213403896	-14.8820473017111	-11.1688035285882		84.0698774272309	-10.2494130538084	-7.34873162046337	44.94740089741	2.36995697692002	9.33237261942503	7.21674670397214	29.2692907857704	53.6095375220176	78.6724386366228	96.7813074233377	46.7056156696275		42.9352907235916		17.9663249224364		42.6274224455204	-10.1273409871121	83.271676674329	29.3858915501855	30.2058712493229		27.9531813254551		7.95323971183188	78.5837983723028	2.2771986732758	10.1723561020904	-6.52640420381764	37.5151224080022		4.90479029222726	50.0530356405066	51.3142293401208	56.5922940645506	66.3604406393441	60.2973474519874		65.1288209413075	70.2727416874492	31.2397935306778	60.7388913327554	37.7703865457548	-7.00872267125165		-12.6548635693384			31.3759358316817		18.1109614160746	11.8010715660271	61.3082345321491		52.1377682086727	-8.26864357172089	2.42572105215675	50.9355922448101	11.4690833330225	-12.9692752896639	1.36586547717326		83.4261264620551	53.3549165641167	57.7714936390551	64.3521446492954	104.438117047158	67.9739886151707	96.5175181385327	119.897897795581		42.8691287910802	23.5250010549044		5.12764490793132		16.9063781780096	21.1618246919049	15.4403912376934	2.74805938723366	-11.0624513376957	50.8708808270164	14.8234449245871	19.2512257766691	1.88679657980426	-8.67639882575698	51.0552801494057	7.98910362224292	46.5946865842831	-4.99975385652377	2.46088879729249	40.6591301939949	8.39307140596042	58.1471135591128	0.986507940078019	6.62876378108506	9.38865802446138	11.6401102940814	91.1372069057181		0.37622900163552	89.4929683720019	74.2519352392133	122.472803315919	24.3565137835232	54.8403285603345	76.3377212313347	62.4044852794573	1.10604302753021	42.9959179211998	135.055973170791	29.5851827629897		9.04566540272129	56.8552664164987	87.8414121094456	34.4268717756476	60.2007603864179	82.9398013092544	54.8892493618203	5.69918017643274	93.3760375960943	6.05148483281708			12.1694441362318	11.9742309531276	17.4154726035556	100.182385709969		-11.5121348042561			20.4745659285509	-4.28308430927028	13.9019576233916	26.7349109841799	36.3433346030644			68.4544592344575		56.4459146811445	21.3389092946472	24.6507787594352	-0.539664473417034		-13.1233251825413	-16.3155154678193					-2.56085854861812	11.1418476543278	46.4829338326715	12.7008550727759	76.9020739110446		6.10791906452988	-0.542581993166635	-2.56806542459178	28.2977672519738	-1.95955557265926	8.30002252759485	-1.76432077011123	46.1734809011408	71.3185456136555	34.6299346146099	36.4142129565737	89.1119436935345	24.9912212746235	17.0936335848329	7.50498057039508		12.2202836757288	90.4395708316831	67.8420688997188	11.6168979418372	8.58818862000133	9.39529137875452	0.752992054777901	26.5613638067761	44.3131316709121	1.54754944292632	-3.27438707879643	-4.97945101314257	5.02351510992853	66.043891004736	26.6477850925102	4.67520180976564	30.1163609197966	20.6282237598298	5.48597685746455	13.8065724093645	5.10346572334415	29.6790404212706	62.1146399712527	3.42226828977013	11.7419770691935		38.2592898352433	35.4670807373507		3.54644885379982	30.9472654132574	-17.0867679113101	48.4243741124834		4.4355467733975	66.9650049651308	43.0171921437244			45.9922890913994	8.27077059084469		0.549473137685252	7.0248567153586	5.54639732337912		27.0814356761737		-5.19204812778923	-7.91043991808694	93.1857339632184	12.8079101504648	31.8728326631623	24.6882036447675	14.9219041049072	44.9096902679731	-13.1792851128917	-0.72436762566197	20.9066012986131	35.855778089398	4.07072283917485	13.3549589809838	-8.01311800068901			47.2299079374206	20.140540898222	3.90790076268677	12.9340357259695	39.231545416895	33.8655909888229	51.2257387287624	61.8077412733012	4.84337262950609	51.274736933881	3.07724927285129	6.89459952483764	-2.57661015400659	33.600064189244	6.79919062873477		44.565943043576	-8.22388336161117	36.2887803540679	7.19197322000433	99.3006659243269	54.5460105360508	16.6228644233952	37.7753517410098	22.3466121479824	23.9826560007808					-9.13803937317507	10.7859221478065	79.9286222082868	9.24647029402701	21.0414247840662	-3.94260846610175	49.3563916622405		31.2875420976178	0.762836544315415	44.3508797664135		13.4364496327365	10.9874680007156	24.0669340226179	18.8197563986511	47.608849610328		86.0077263182262		7.69882287775643	-10.2278314818761	38.3891958457201	94.8181524500845	49.8010525876486	24.5647975302709		-10.9027057282954	10.1870189638064		5.24662929719639	4.64246069104137		3.46096006928289	25.9516102404319	30.1296938734409	4.05533943589644	19.2994666295977		-6.85050760319164	36.410413475729	30.8692846839615	20.1441474424806	45.8099067471495	120.257132515338	12.8647901997595	71.3993620664761	65.0527423857529		18.1758576753322	6.34930994582636	-20.0392277617406	0.745270883237237	0.996049139691291	2.72559189291526	13.305814695993		65.3917018713034	2.56315586894	-0.698824883389115	22.5060732603215			73.4134837627475	7.79694019958019	17.1435481084985		1.6208937215809	-11.5660310353879	-6.15400783055614				33.0069944380038	7.16829216399626	48.2438986292334	68.014867853013	14.7657364336375	21.63625564608		31.1438454686321		22.631827277138	17.17236774195		2.33672540457222	48.4953173784061	73.3308473763793		24.022083142089	-13.9189755367428		2.8903649829602	49.428644876191	55.008840321357	53.4413417405782		30.6347892186878	33.4381967615636	52.3201615125037	62.8436827703943	75.0558171995945		-0.841718890167642		30.406787921777	-0.419200295959454	21.4691580072453	32.9642548596611	93.2226384263881	55.2325270710482	45.3059140343664	-8.60309339387102	29.0261061004916	17.0995192002422	21.3984569814722	-7.5326482860552	-4.88128324198719	93.5390910371278	74.7036805587487	72.7447666782722	13.8720229772056	33.6006335663185	-12.9182462722316	37.2135496200249	54.3226503458381	74.2000256572139	4.2450284216947	32.3260215265959	82.5638114634222	107.197175655893	2.11943520006093		1.54905136759111	38.1178842381497	62.3164710154712	9.95344090713539	4.14469466898038	37.6005846789669		4.8260512459434		-0.372350403572796	81.1183674736472	27.2889263372168		96.1204363520003	28.3444424488774	84.1583469114442	72.3610182640143	46.8775177029209	33.2124964833364		94.3903878872127		0.742987541394613	39.3591522759365	-3.15443198240927	47.9972297407352	-1.05325469748518	116.925989944347	92.0333495924756	36.6362488312083	3.73904352811836	6.0054077369609	11.8588594151053	22.415607267039	29.5135460336374	89.7886541259528	6.53871881074686	81.4416571572753	3.41749459576315	78.8007313136794	30.0730469175921	15.6956156443223	7.97171281032631	29.9753245622399	51.33168434855	65.7293694151536	-1.18113088327751		-11.6356595631599	11.2282582233527	19.112274345704	77.2068124067257	77.2321210018801	16.8697569159271		-0.414381151250309	50.2012329821241	31.8314314009174			18.8891103872442	86.6973281958791	-2.56274264712351	50.1240851438347	7.74966670871802	40.3938269694516	70.7253684776936	67.1296935035646	51.4489061746577	48.2545044322718	63.3015946476901	35.9584293886972	28.6042824401737		24.7646984302801		27.0342579930084		66.1718033070167	7.24098766785761		38.1078698125855			83.884251763478		21.8740556483657	10.6339424215163		101.062985513033	95.9360069700537	47.6246518354598	15.8170577525637	13.6640985518863	21.8157379225435	11.2023219449136	6.13994426722451	-0.503886357888672	-1.1876413117849	26.8119209601246	40.8530687004565	13.8372239694472	14.9167171635571	-8.79526053266579	3.47427137050249	32.0611108198286	0.132969084600942	-0.565571754202043	66.0358183319508	19.6802862628285	11.0488639620807	32.1153051063009	14.8805174366872	2.32524271762857	12.3660162907602	34.4710571113651	118.469459963787	29.7990857990498	13.9730343222689	9.44469674496631	14.7364584394158	20.3613624190018	72.4661041608349	1.56012030255643	-9.07502968251659	27.9825776783747	3.62073654604047	9.58677217364392	2.08513370271106	-6.51248786966769	5.41447463642057	12.5221752247115	-9.65343623822313	32.4667026590044		-11.4979972330854	61.0829588286431	18.130137549856	-7.34717919616814		19.2007346294361	9.02091942335432	14.6332772491442	96.6145475155993	60.3478269363574	1.82093830376433			-3.8468676232941	52.4727990082047		6.34011154171545	1.99903791151299	33.7101441244942		17.202501735475	7.15164389817988		22.3579069134561	-13.704196224131	96.0428728957946	48.4342913348866		41.3096082347303	49.876207052192						21.5965602588287		48.1085286510655	-10.8409111780159	28.2360281780462	-9.97060886634649	58.7080200923221	116.630914014992	94.8639094181434		83.0738435306444	82.4348839924623	25.9135467355128	7.84299712759942	-18.9593627043658	-3.21361835707634		86.3780846642653	-0.369056864070982		3.68264285504305	2.75464428477761	22.9812361992457	124.418550960503	-2.13833769694456	51.248830526616	-3.17979530488544	46.3945815014805		-5.58339926877326	1.00321389418452	3.45896359261952	4.87709552965869	9.80364118182138	0.0923893624883432	8.4550532320125	-2.17537347857568		50.2643987433629	47.6694764044755	93.7437427004906	50.6763414619918	45.5246187128165	22.9799522847392	24.4454951241122
RROU00591_0101	Langia_zenzeroides_RROU00591_0101	66.4351143951087		24.8664060551639	5.04214639355174	6.94818335341227	31.8345364893529	34.403869805598	28.0065685167084	33.1670060473481	27.7021626416486	40.6910527820271	9.24944523361157	-4.21770298220435	41.1067696220009	90.7766811754548	20.5593491365719	73.9990378217287	28.2916916804745	29.3735127747152	14.4674770787026	28.7037364878851		7.66275750908314	10.3494661680557	12.7389630612409	49.233219725701	21.2145128024077	11.7454886580283	3.60353567215583	44.1938626435119	-0.709515785885173	-3.98038694043482		48.8632871865134	14.4896253791862	51.2491718495743		2.43288885007551	36.6862873995444		21.4516592534352	15.6623891272192	50.6080453898089	55.4426485217876	63.6140702806223	40.7957824119157	39.5964148675376		70.116911704227	22.566465372924	39.6704891368521	0.286674164801526	-0.0978064381322863	2.64954335059162			10.8725332467361	-9.50308837469727	74.7093051008106	80.1116240049496	8.86711824298354	25.3862452551428	70.2283620356662	-5.6833977087678		20.6427403016712	98.2223038367575		25.0023820186655	-8.95060584849174	25.3069879203138		6.06705418785098			-0.384111763197637		34.8219571407925		0.747269777592963	15.9101725437058		36.7496882715009	-2.43608967228626	68.7996856571982	55.7982803923905	63.8402722687722		3.87674794610868			10.9200681304993	28.8716317237038		8.61233973485693		3.1952758156204	56.5969001531998	50.0986819801008	4.16020463379714			-5.51685016153206	12.6811570455003	70.0111774287483	8.3722239623808	57.246946738695	-1.92412860270008		-4.85230811678121	35.5008661654644	11.7286666190848	-0.195473733612261	38.1759367624014	-5.98455553759524	41.581477304156	3.76432181701838	8.15372075165739	-0.539090706385104	-3.30326518857044	12.8742534268313	-1.42820988844038	-0.150276104631331	34.4918739131519	32.1497016732893	9.16078527549919	62.6630870435166	59.8927404828743	38.6098274309218	47.3134393348162	3.22734779439127	-17.5165995473923	-1.2140192007537		0.670257800602414				85.1592793383015	8.8684824354949	26.0513630339666	52.1768739769634	80.0244488869282	28.1095890988302		4.26910642574796	13.9108403916909	14.9131103254172	52.8307907542368	13.7458174025941	-5.29829696655773	-2.52481491798136	65.8253351481168	12.2140598488023	109.513693920967	2.34448456161724	31.1998580974773	14.2289146675383			21.8670987458497	9.80752133958462	54.0900133621962	7.97570358959321	34.3963281754868	70.5175185294896	-5.37596836353804	29.3071332464476	34.0751491070125	-10.7883179406422	14.8080799554109	32.4406069253532	9.65107652971504	25.1662013102245	10.2987233659778	13.2544651891825	11.0749419286074	20.2095222781701		27.5834454852666	0.527860602112917	2.95908566479197	24.5608620709423		73.1844725205944	35.5916610107515	21.9840246342591		30.8685372143205	33.1887968479903	87.6316943097297	5.45353987757826	-3.12325199486999	5.73489984054671	13.1179719108545	-8.27494823202769	30.7150612257949	9.17577298280732		80.3708006336521	37.5262124409304	1.44754683178667	36.3724939756959		35.1065000503375	16.9887031650657	34.1442600765266	21.7242820375209	27.8287034775762	11.235654339127	13.127869873385	3.67133319869055	25.5982917512554	28.5215070346315	2.33593651223361	-6.71523383001094	10.9753468633069	-6.91660453181719		18.5579920285345	-6.38183757439884	15.5965172164358	34.6698721436911	37.3864568510532	-6.89497246919329	33.9375070190064	46.0575726305587			63.8957422001888	-16.2798922631746	45.0143153352023	20.5293851021328	15.4870135028975	31.9868722833747	17.5748189130308	16.9146065656426		67.5830821555869		33.8960570668238	46.7762517528824	14.7349841685819	66.4597942750397	33.9861549688875	-0.392561767964761	2.29257838655306		5.68847671188852	44.8049443470054	14.6100957266931	18.0498953866109	21.641670786864	12.5902400820935	3.94669082692749	9.75601662744399	29.4507431190566				14.7616811887291	-4.49489777457786	14.6288229174625		22.986225736381	58.2153282874131	15.620545393916		28.7691644818945	10.3082925167321	39.0386914495952	24.9987883418132	21.0177141131131	20.3963679237977	33.7664498054551	14.6459131648507	16.1823243220665	12.6602186245983	47.8116413911115	8.36147528486562	56.496976271186	40.4236582381465	51.2731950717826	71.9448456801744		-1.57671621028993	13.3809740022813	35.3462601803267	53.4271787727939	28.7535734754673		13.3367749613173	18.2127814368005	17.0094449902457	1.61696894468062	14.7198685181309			66.3429259018373	110.656919947374	28.9864339383956	39.1841702746342	32.5915674249214			37.2277808981502	10.170990547685			31.0819268840215	-2.96596484103763	-9.58328596775047	10.0781346785685	23.8012499576329	14.0659357588483	39.7999790223669	39.9975721430871	-0.511312565843469	19.3942700435908	12.2159902804059	15.4118142379605				-16.8138116438248	12.4105357408625	51.0095577797793	27.8351004818991		37.5483661915941	39.2676740697345		26.601530386517		4.2640989693645		41.5940144215167	10.9529502077662	4.24077236284912	0.945702369961832	14.0713825585769	18.9542731556528	73.0853907696862	15.6501985341262	47.2220662240184	76.5678398271863	-6.9323322735694	38.1649762680046	6.52990313340494		26.82410809875	83.472263909866	20.9784171081874	30.9926174912052	48.933528693796	15.040574828995	53.256536008026	43.6062730306584	22.798688669858	41.5821849427019	58.9761846248912		20.31718410455	20.2900770981163			54.7130095581374	69.755814317321		49.7755430433155	49.0847582775446	61.5675269909636			31.9841679166778	13.0028961693414	35.8336387946065	57.0648446936093	40.5043802105894	11.2167629705497	21.1479621553755	30.5861648690936	-0.806979869458313		79.1258346405836	0.281885048041497	32.5298015868186		98.5157611963764	5.25310086507318		65.4967080067718	100.392900725184		75.8614458291844	57.8818289366432	8.90087593503974	43.6074810190922	-4.74189670332627	8.11650487129794	52.634749571497	5.39204505617963		16.9423832418376	-1.41409647308659	69.7035480079528	13.5720025690631	29.6012942283578		-4.95288406007011	5.75220860069643	-0.761275208473955	32.0217893926183	35.2229434205027	53.8086471553677	57.6900753458319	34.7914833835342	24.5289425455981	34.2917093739322	-4.32609178149337			53.4779046518417	13.9889012669076	70.5734292205712	33.3642928440441	13.8462462786422	-6.10399048397374	7.52062870275856	9.05758961151149	-1.42014112941818	87.1851732019604	27.0401784696604	-2.41243311405951		36.3974975328725	5.30723638690738	31.2811132420122	51.649224733246	51.7680969469639	67.3426381925548	57.169328884537	48.2920708020564		82.9809711555178	43.7844088866122	33.9095478101624	71.5381949025482	32.7234648667363	0.96915408332976	-1.3426946541869	-0.174786944148075	35.9920931375124	18.2826838989712	21.8778062925224	7.19570462896986	16.0812944944551	10.9793651953301	45.5773783196036	20.6100378962315	69.174203886938	-0.498670522614597	-1.30944793904326	28.6672543245908		21.5507856517173	-0.835501672734784	6.06306016106195	86.3008029500322	39.8445626548717	42.3937737533626	66.2782281450595		53.8824351779168	82.9057603934516	98.0529510738787		13.76313903501	34.992277475439	14.6642066399732	29.6317395461684		14.7644824718481	18.5702970905763	13.0835072081391	-4.00018225320176		60.6513041600303	9.26482421847639	45.6004197946691	8.90686511501815	-0.335323413017274	34.6851135814692	2.10465417757137	26.1562061930881				15.7736442493368	54.6346240295709	14.6185358481957	6.82489509020627	30.8370044862065	19.2042278720197	97.7247282391786		17.5660039554601	67.5383544450927	69.9955680610007			40.1685699433561	60.4196999578117	34.2666151709397	12.4788557857961		21.3189458527337	204.88997080108		5.17296225371158	50.4514761726566		41.1760244283137	107.130451798628	88.4843267758266	34.7032161654482	13.6644105120573		11.113576201766	32.6212827070392	-1.64796241586324	7.2920161671616	12.5326400480699	6.09141034486127	67.9829831870523	102.817432072	27.8605877540859	5.67530485888355	-1.1728279722816	5.59709200699785	9.04307409718774	10.0941889969133	28.5222380619404	38.4201080805037	15.7710065006576	6.64986248085495	57.8935997491724	18.0935830124666	33.4112465486585	32.7274082280602	11.2131545855034	-8.7256039378719	22.6920308301929	-0.672875171282816	8.29791147431706	39.5364749278379	-1.6365372106204	-1.19803331188559		4.34240139523232	-3.34289135551878	39.5588395845733	31.1893413340566	75.9005977925072	44.3925922552541	-4.34620542296499		1.30308444047353	20.5270049039981		14.1829362179898		62.9083718814715	58.8668356718546	40.6927520446136	70.3852404880961	121.608419527338	26.9483299023761	24.5551408508769	22.5017287195785	45.1294469424003	9.89505224357186	74.4253054099953	61.2466102607732		32.5787345470991	-7.46474077759881	11.4918975322561	30.3857328165675	20.0173796376883	19.2898520550413	25.4475069152201	14.8060415362697	20.9838378413231	75.8482572334599	34.6746129062355	19.3465439243266			16.4418279212531	15.0732892755638	2.68703490055584		65.2737814769318	15.5020309476975	10.3104043439481		32.9041920559039	8.51556120011181	3.11509814802771	25.2015875736009	41.125073660972	24.9112052455705	33.0539066620959		10.5382021362299	51.8159374152434	39.2345867382965	-1.51354347946098	26.8140571230966	44.5105532112352	7.82215656765066	-4.54941408445446	-1.1098331000127	9.00351647959932	4.83043495190567	12.2295506050167	15.8934540163627	17.4001101994674	0.101062162928911	10.2660908201001	75.1055932468966	27.8582812503315	31.4724868251999	32.042614006406	5.45560574507795	38.4430026484402	-12.1979594858756	4.30080317242993	36.2878894366894	27.7401175830552	-3.85193675329499	3.78047247964886	3.41746637470122	19.437412415119	11.3712531957585	50.9663538583983	21.8002555861154	12.6149874768711	0.729411267655489	35.5439950666162	17.5360482733495	56.2118602922546	51.8687973687214	0.796997242769271	39.1498483282223	2.20887042528441	6.30665404008417	2.74345045624214	17.1910929267411	2.01283483797108	43.5114904886243	33.7794592031447	11.0970620069903	46.0929539235533	-21.3494825335936	95.0508761159571	60.2602876431414	6.49348390637625	23.5504813533602	29.2383987777523	31.4162160745689	-2.16614661679981	-1.85499573716883	1.88411458901019	17.6245942929701	-0.913616307974308	6.31489433894015	74.0342122130402		3.23271288971172	-7.4092335145188	64.7926668550282		45.9662605815301	2.77056901182562	60.2064557976065		11.5837559156957	-0.123051813619612	13.8611856424862	12.5167430234928	20.1757101001677	-0.115796114057587	42.5969154864406	10.8418517891741		6.90600754056105	36.8052591859202	73.6725460986079	55.6145336065965		86.3959971207119	56.7277417495326	8.9642983911443	0.227599009700219		13.0375135756321	9.73990362069015	30.2687137446733		27.7022855958161	22.7207987430534				31.2864444110315	26.6308827620581	0.971196659864737	47.586974630942	120.695388186382	13.7773467757907	78.2509394554576	57.2300309900436		14.0972572911184	36.4361468538027	-2.96307052305338	12.6457407202391	26.1577135291143	19.075412598283	-3.45718217574597		8.08084073792283	7.75562933640486		16.9162631142959	15.8033917427941	17.9430273915018	70.9040299246225	37.4862767476756	11.346830507994	38.8485755154194	23.0411357415624	21.9222863955314	12.5571446776883		27.6325162858904	62.0893686862862	28.8286829998126	12.5738939948576	42.3378188607506	60.6304858835589		20.0883959585137	56.0183607058545	43.4425249401529	8.40365263822584	24.6244840982764		91.6633310326765	13.7256275859005	49.801627543968			28.9988389142402	-5.46134223454566	84.8755727686734	-3.62610424432437	44.5607136193484	52.5064960853179	32.4965650166125	78.4321990703234	25.0054003040755	28.2785300196467	36.7028780363659		65.386582664789	73.3627587487902	2.29408109371565	0.628975953178901	25.4611261413881	21.1920503970692	14.1327093566841	40.7654857177494		51.4269019213083	4.3668716919752	10.0295221447888	36.0962750210679	15.1893118753051	14.126913128932	-6.82268277407181	12.6640241381167			58.4239520167611	27.9940747338694	25.7827304240772	6.93856649201714	20.1117491658714	58.2269419202597	25.2575129904793	21.7041832433332	25.1217360204832	61.2581773144135	67.9654429093075	0.64581974593132	-5.4857149863565	10.8412161570357	26.812957191311	31.8229826321066	24.1674561776036		49.0008894443426	29.1027596417817	19.5163484761011	2.2238561533189	-0.182123609509155	66.8097667489436	10.8835905725093		79.8531433660509		78.4213908183941	71.2734181763663	30.5967818799244	17.0974405152423	23.0278869876676	131.421089777972	-1.8135407775918			-3.7293403992696	58.1601950365125	6.5092038740086	125.971919512608	45.7965020676606		41.0102477063845	16.6700615348048	50.1191537818367	15.0689115600442	22.8978392158864	94.8297611553367	30.0724908475863	104.405063148298	24.3157964456106	74.5667382836994	44.1928204280097	6.8091968188893	22.3092758737995	27.6963600760751		49.6628788146685		8.23970734473622	1.52567203321385	7.94410289075156		73.2342718367123	66.8526367819313	13.5397611330468	-2.12837056238313	4.379673798654	46.1857397265081	32.0581632003199	5.62856213688465	11.6781449865907	11.2554039677625	101.202449927586	7.41877782349656	34.3381961562076	13.8198733197172	33.5910394430903	80.0463797151175		116.773428481106	59.4761991659518	47.7845984699321	34.7101496513935	29.4316796866295	23.7132340934296	14.7538997164295	10.1999387749744	28.2428021844655		54.0375550757886	9.82294584881482	62.4658223360602	46.7179422382159		15.7607542333623	70.6215529970124	20.1877562721418	31.0633503362367	11.9967522512759	18.4542120082319	69.156077188093		44.6656954728905	0.816666147194001		37.8496883726196		6.98814650414437		4.00929004609953	57.8510156702877	38.1468229254502	2.5048462558505	12.2367078960033	-4.41713194874712		25.2988835388218	4.41519146720903	25.4043968261566	55.2647655607884		18.7466877715617	10.0632463598807	21.2337319358414	22.4402599389732	21.2706220960429	26.425527123922	84.6078726184979	18.7926394350524	0.192020520083802	10.5727113710872	27.453386608019	20.9158827039187		7.04399566511629	6.65843916793016	29.1037973235511	11.8638981203428		7.82408446546032	-4.39816132082763	34.4817636584756			31.9563081350552	6.66361292886539	3.97439921843366	56.4895781334223	21.9168504835705	-0.600056529028392	7.72812582774813	12.9511648260879	11.9833427581705	17.3477674990642		52.6803950456154	-11.0966726094516		13.8121622254676	10.2699380506281	54.7786843651937	83.2675263233095	4.76826656781855	0.254637869846697	10.3466244671216	4.56583275057174	31.1244339572025	12.6855805555858	-5.0766279551383	12.222951763796	7.131272275094	88.4345310554483	35.8440443679046	79.46219772607	47.0545555566747	26.7275959508388	15.120691610477	0.938002327618959		14.9131285599897	49.7561944667906	32.093399682825	50.3178103787339	46.869200491745	6.87104448342408					79.6549971098422		71.8450547611015		37.3093007921316	1.61992360414227	-12.606102723873	-3.84457880090104	19.1341527135427	80.2248665102741		-4.25199453725584	21.7048487154851	19.5829397831728	21.507658799973		-3.06646550184512	48.7030723406353	10.6978768573833	11.398684422126		-5.26046196968753	3.59995004305014		-7.92811966526555		9.69491007105281	15.7179337827803	10.6478460746523	49.6299128039499	54.9050983917938	56.5424932416103		64.4186199288274	43.8621918146289	24.0805407859041	52.2382967867246
RROU00600_0101	Stenoglene_roseus_RROU00600_0101			60.0812036692057	21.164577890784	20.9445271199659	54.9585326475811	18.0959466602924	80.8289286303687	12.6400957890431	27.3189128763937	60.7116178834492	20.4379265902294	5.75953434978913	37.7024642330141	59.1682995161746	-1.25719104371776		42.2049969378476	11.9389944704809	21.0578213369096			16.1752368260661	14.8979034691362	5.63962784558021	71.3276568691194	53.8123091939654	11.4313766721858	17.2217844739018	166.077867678303	-1.92818112281103	6.92204967080112			-9.48212489236266	87.7676814715477			195.411151321826		33.6957229226506			70.304154364616	94.3255758081022	57.6016318508981	22.9631824631253	16.4936645682665		59.9141985338248	109.623874596796	9.92880350549823						12.2444241704168	47.0521972056442		37.756919338889	165.012681471653	61.7671778535225	19.4501385776249	13.3574777302119		146.48186595692	11.6264188769098	83.7587038120125	13.7176697960621			8.37200614024409			25.8429731139023			27.3013622126474	12.982819109452	60.7907637869965			-1.10381371566737	149.171143770865		42.9832733876134	20.7046897671475	43.09016733834		33.2776386466315	15.0149205134004	32.5444210766195		-12.5649729419347	73.1099047915151	31.1342038784461	65.5041765707858	104.108874634346		17.0777363415503	53.4843732885952		40.5387913570867		27.6910612090319	36.6953803173443			16.9376686603337	82.8785267863554			16.5071750251766			9.38644820827654			58.2882723453834		73.5157764804147	66.6939212840571	75.8723832704345	76.7992093682776	33.5858404901505	76.0773229287373	80.8986196274259	112.778841607445	64.1638521517725	23.3533048154723		33.096474761335	59.6241001348263	13.6255357529634		31.4738810377535			39.8748071000959	22.0249172677647	82.2356095883833	74.4540121395139	77.6551272883093	35.2421513042356	4.94340927046375		17.6279108127762	85.0363584971691	26.3746812622381	164.916850439797	24.3927234541723	43.9656948191224	44.7542467986588	64.1514266195192	13.6365769006523	53.7859519032736	4.83832750195459	-23.0158247029767			17.3216524301119	33.3175351043354			22.3555487530306	6.79792857157311	-8.9805118235461	22.2935179228236	25.6412966508768			27.8756493942928	85.357034967797				17.8082147753709		23.0766955330957	50.6398157537747		39.0305768978271	100.080908429709	50.1857135561977	75.8804966917374			47.4036871502041	101.694960694886	43.9234091118901	34.8842617733413	20.0356112468337	39.1120112148206		8.00998678747686	47.7914089967968	11.6782284116199		76.1269644112385	8.0156626906617	-19.0179139874905	76.6204841216582	18.8176751691004	37.1794887116013		113.778374019549	20.7529145365384		19.2837158397174	5.41911043571632	18.6764974288669	32.2701318766153	78.6144968409408	-4.03703898188055		50.8662395104021	6.39166185620674		42.4536790988953	9.65393620285466	1.51840478115133	63.0853612098498	31.4451537935529	8.13583164225604	151.386668499793	137.080159573385	94.9007445490212		70.5489224004212	41.6277117161374	57.4890122522284	82.6233121662178	15.2424346452567	56.2298017001323		50.5857651592462			46.4133492765544	53.1683323979054			74.4153975117397		3.27157084228926	6.64766794930665		2.58367323831017	87.6924981650469	22.2018429855263	19.4982612477628	8.95208058105481	49.6147158384968	6.25054146231614			51.1070750641665	36.4202691335247	89.162281312797			0.041783684318375	155.023060476468	40.6200175482832	59.585466266303	55.0059214961705	-0.442921922282657	24.5557602440213	23.6599763950237		19.3411944470439	71.0537841059323	6.70833654953487	82.5422447850102	15.7427277746971	31.2953864134741	17.6677841609912	51.0465467925854	19.5789903437382	50.2630427717845	49.6363895753598	71.1542016529213		18.0200529397574	12.5688947377041	8.02886423452354		64.161669448532	42.746454514717		1.98671245423203	35.4790297431755	30.2513525482502		12.9085735512713	30.6180560863497					60.2353235352605	85.3739201028675			23.7046670441275			-4.41959840176303	32.8847107386269	-7.97771655684217	-9.82570695617505	7.41213704676977	37.3671906281081	17.9066660379118	58.7496524834138	56.1019102296036	11.6325036440103	6.73331200167979	3.0424875072117	18.3927222343718	106.780215711247	85.7799783521544		-10.074910586592	7.65124180847137	82.0212845913055				56.7850479374274		62.8581237977597		26.5158643621264		77.0929309034909	30.2216128430413	8.14176439551513	3.51567220964109	4.93892763172692		114.014138059521	49.2880102322834		109.282934094878	97.204677290628		32.1597950222385	47.9361516116424	32.4273560980997	22.6115870007789		81.8479640220315	37.3140668893653	27.8609027219424	63.8939616395681	62.0557230063159	36.5182601248944	29.824287375971		39.3280564959488	43.9279288439371	12.5482180291786	109.873125087086	84.8103927501059	96.6604763166783	107.151756647196	39.2602432562278	210.238427424014	90.758432369539	74.5589647801915	121.695797077776			24.1214673913887	40.0104863909711	82.6311194508448	54.5375444893513		4.44391374499267	55.7664266609287			58.9494940456575	15.9179175760971					85.2420756121421	91.0433943146124	99.3120869185437		91.5758481464211	88.3685288540735	40.4307153015819	3.66768718231953		100.993235327361		35.9451928758593				117.782055040804	3.38609671384307	0.108494006844406	55.6224485849576			36.618587561922	25.1072002065234	39.1856680514777	107.809198425373		92.1473742646796		111.698647169584				37.7440608903038		110.329455080656		23.666655898881	-5.75152944617873	16.5794762212756	79.5249018700305	31.7616276423624	154.310219367129					24.5559943209303	34.7018268170482	57.0140181424628	93.6721358299764	123.03177589429	61.731105760671	50.7935339849457		90.248357448755			92.8643042619649	93.5430016066821		12.5884289840921	-1.44557460344039	45.7279061130949			9.41862069793862	19.7566265785528	21.6353023815877	79.654426141054			11.8901037937167	2.12501772786993			-3.57291695841717	5.22792763210971		56.4599100875585		69.8430660055257	72.8299511814643			117.751716825002		169.280428859536	19.9152371964821	149.551306328536	11.8676427379216	10.4644249617794		9.08044970175446	49.2337355546038	23.8711280091284	30.9403529520022	57.4423271626515			39.1806810855098		43.6308920674116	134.907932534527		99.1418248370265		-2.60294319885978				12.1632573593049	-2.74392332597021	-2.94729487507172	35.4091243576788			14.6184451261445		112.75365507352		53.571187575144	100.844545937357	114.064589398955	66.5494769643635	20.0081871912832		56.2966364400369	33.0307411282798	51.8356606014528	23.3334324529884	83.1277407349508	81.1029376533795	41.4385646673379	56.179483460879	95.6260394967898	72.0295901833281	15.6020990932814	116.949902455621	-2.80195857814765	52.6328669232464	5.3579543432025	3.81723779490926	43.0479535073961	6.76694381960969			15.649947120875	-7.29649338079179		45.551307733337	4.54918952785131	60.019143668755	38.7362814020872	36.2804136372201	21.0184627756582	19.2204309524638	95.4617368113552	-8.3465819006107	86.3007216482756	35.2618893278317	91.3572857680139	31.008269538989		16.7241913982664	1.35241218545525	-1.7298815247361	4.05389657208748		9.0783696228101			43.832570009658			23.3807876139081	5.55046919070348	21.3960126464437			27.8964407675893	18.1600908807656			89.1357868254875	69.6469616189325	76.0583335056407	87.422551958198	52.7456035217142	33.9069436971103	7.84939173614878		72.2175576780901	96.1279319179067	69.6538614835665	39.3838751020679			-10.4784838957995	31.2597654551492	61.0383667861969	111.775778484823		-3.27856115363804	15.7926022879157	159.227342137658	37.751084891266		27.4395998910408	5.01319597517331			3.9489795840544	32.3491935675248		36.4601469640335		58.5018066573794	97.389096827148	39.4268899594885	-12.281818080161		116.331348910471		104.344094610466		10.5373232675561	83.6949971196968	85.2359722567686	13.8597307050474		58.6009528231585	21.6235813961811		-9.60895801265432	17.6656484496616	24.7937042345776	22.0270661569088	0.906637598275695	31.3195981147482	23.3516817476212	16.1093672092799	126.998923257354	33.1523288187157			57.7942459203613	68.4668029578689	6.91482100027345	6.64563665664637	66.6597735311636	65.3301778564057	0.48215595039327	22.4488967607482	4.83671158573249			28.6480850446968		27.0188571753087	19.62113299255	61.2290055922708	38.7065847025732	53.4301102751064	77.2614008605907	3.36522878170842	74.0291774253459	62.2443771617787	21.4457056581918			-10.9863465266515	170.772925415931	74.6134497405164		132.953876184253		97.8618049427105		16.0290143175048		90.9450419440256	41.5113058059263	-9.82152839592871	14.3765272295807	19.5102383721972			11.490114511461	114.933827858308	27.6507159448617	4.17981884196295		101.77295623551		34.4616240536305	24.4857376550824	113.525584115294	6.62523233650789		11.6972491429357	31.2123635665678	13.7620885396443	40.1861030571977	7.57182888672909		11.9352627604109	15.7017606865594	7.17118404623149	100.022629604518	126.155225281694	22.2529283103765	20.0139696593458	78.2116563480366	4.33551273069124	23.9755606969233	53.3856952530812	1.99365682864436	54.9263554449948	16.0421857456521	19.9371642030463	85.7477803167738	86.7922999076228	39.1299265381324				56.7581153185032	64.9114572267157		49.2547715813405		42.2797410816763	99.9229770976053	133.317883194453			8.93473603920634	19.4509661164881		-5.56800177453145		18.2164301562268	36.3751202495804	3.87340894243426	12.7983994074382	2.29612864212729	39.1386090323902	31.531860940109		60.5476549946742	15.7646025248215	31.9680372324544	54.7112565151832	15.8758671583588			63.9633006894178			41.6628626664265	29.0634333479076	41.807931806253	39.0259388634812	22.2873379331669	73.0070921625998	33.4349785400199	138.760712123382	19.1875322514589	42.0148863383988	43.7144185054856	107.145156158771	10.1392431370581	73.9004636576594	103.629691722711	45.2729757221547	58.9960518908347			-12.488559196482	72.2738490262819			89.3152915509473	65.6104065702607	25.4740485386579	99.2158655572125	74.0552573507669	101.896614478077	92.5591370056777	16.1274004307746	20.5628000144158	57.0912131040404	25.1298529490797		98.6278530895941		89.0004515024038	100.460550241794		66.5202732304772	33.9068515372237	82.5217742704926	1.03064329122047	44.7945877152913	59.7374111590996	156.917414875021	85.7053876670874	14.0409458175041		144.950044593577	81.8630979585591			25.6862597926677	27.4459029137909				-2.43345994050195		64.4211817223503			16.9614586129262	57.07067806156	32.5768120631736	12.6313885003792	8.11477019303721	5.08756053546775					65.2233391971797	118.587232377351	109.439509731041	104.517477805876	54.7878114010167	64.1481601397022			9.51100270346497		15.8050748153802		29.5081741167904	74.5032257158294		44.4466832682217	47.3768684183672	10.0217889605525	-2.05921590372351	20.1434063317656	61.6623106155474	71.5095310315502	10.1513001731472	114.911851499959				19.5557953871731	7.60154566362676	63.7730601163917	50.9939319741906	100.817540572135	12.4958376500186	9.41607325214568	4.50784349181874	1.83949157437393	14.0427000959682	88.0443946297234	72.9638938173408	12.6568660169869	17.6206587493663	12.8330840047865	85.7514473958764	65.1467503419207		5.76429740531732	15.8591281069348	70.7504509818775	15.2080502415172	96.9208442469029	3.95441000220738	144.585368547703		86.6989464703924	96.2543675834099	64.4067525335139	15.3546569334407	29.5106831121507	68.2579388694262	-5.7471119010955	53.0127596242812	37.992371883935	64.5874346106336	13.8817523010254	103.391980158808	18.7788687492813		68.5236439642502	-4.14260612679102	21.8158212819354	49.3079753544375	28.2747357623766	72.4972579074967	51.784302259104	32.2384163719295	117.453044790376	85.4031068030362	64.7245579637321	9.92723771916058		8.18789184406867		1.33869915107563	8.86976571909197		70.0174304703895	54.25903247018	72.128110124958	66.5990915241122		43.4121496436891	6.33933878013431	-10.2684829623505		91.3345121184447	33.951569460064		48.6196875642813	15.122658574782			62.3481461653973	108.411916467371	52.0032353875445	20.3764520627382		68.7162654032203	60.5776042950414			11.0403899216212	24.5499451224856	13.1891971901723		10.9684547014433	27.4978420747697	47.0862101405822	28.5468814361045		59.8348028458238	-1.31000898600353	17.6718059450812	66.5224043654132	18.6225622595007	26.5905112920776	19.00860275353	39.1246428746143	56.1953080917704	12.6685506037095	123.152121937908		80.4982530695621		72.0967690332075	-5.19548512755693	31.9118909727357		57.4911146718636	12.2035410299836	8.34957494449489	21.9227610037265	43.0369156771111	43.0411892538804	22.8026521189339	14.0157300080654	4.21171957371753	73.0687005408604	76.4161250560955	94.5031612255927	55.2051257553415	30.6869078051549	11.9374238253702			8.02552654545654	124.390857275417	39.5894244060726	8.71159656519758		12.4455356660649			101.101707640977	95.1386577535485	86.5188597022064	32.7379196786903			25.9900555035844	8.45613561049361		41.5479160218006	29.9262604413305				33.2243219554635	15.3523720371566	35.861304493328	72.6470643607906	25.2238001114321	73.1839042211874	35.2277548841546	35.7324493949127	14.050545235156	13.4391566701905	14.756195086142	17.0153860843734	46.7855208938947		14.9126969257078	13.6013972981495	-18.721664297591	76.4956145543292					70.1404658386612	55.4646717089409	89.7325215068695
RROU00601_0101	Rhodinia_fugax_RROU00601_0101	-22.5205080570693	-16.0217305817376				-22.0794924882895		-26.2546572423357	-17.5422837572767	-12.2008869478611			-22.6156114082743	-26.5688401678046		-14.9337568897015	-16.1893383945048	-26.3781914973491	-20.3807199973083	-24.0114312433318		-30.5423181586151	-30.6611395906301		-3.06977286680123	-31.4336794793485		-13.8316320963586	-27.6567954073881	-19.0130628179921	-16.6846457540303		-20.2091604829297	26.2776765968659	-12.2730513856851	-23.6395381584483	-31.0284794690491	-4.37407449157425	-25.0499542798961	-24.2693602957619	-19.080641183172	-14.3590088041319	-7.18450525420901	-23.2467474612235	-24.3591914259255	-30.2902778125299	-15.8153978818127		-15.3681151255813	-26.1839814301967	-23.5318573581265	-8.60941501195924	-5.03937775519749	-2.48214990720921		-14.7768653411263			-17.3924897127438	-24.6674106019084	-4.09393037862766		-17.0922103861064		-22.0517495593298	-21.6618032724275	-25.3618006512601	-11.8385336650249	-21.2278196573681		-13.6084325536477		-16.6847296691355	-1.84044684452952	-15.893557810039	-19.4740860797442	-19.6376645880826		-17.1165524447003	0.767199160668119	-25.1164299585678	-5.15956893258955	-18.9793946692099	-31.1229379007993	-25.5967274457745	-16.4978654761501	-22.3418800202561	-6.44913315302499	-6.57572101778889	3.72053865473623	-29.8224565958879	-23.7074044971477	-18.7486787144477	-23.3098864491874	-0.260027662929796	-23.1159020708422	-14.231228365461	-20.1667239636705		-12.3291621162418		-17.335795212476	-14.7746421406504		-12.0108079268898	-5.01180123867201	-26.0035817221929		-11.8238558903217				-17.0120282091406	-19.3477434907701		-19.1878969951391	-16.6381904742959	-16.3633747666444		-19.5892254967654	-20.7414341741075	-19.7574065839355	-17.9294671137352	-25.1994948034551	-11.6109162635687			-23.6615992155167	-19.3264461968867	-24.0533396817816	-27.963078923119	-29.9489394451327	-30.9772968437383	-18.3539681109937		-14.4302912283606	-12.0194667323323	-22.1022038107109	-18.9356458637066		-27.8705472584089	-24.0444148780382	-24.064928898009	-26.6354464623886	-19.5566458803926	-0.692791680596982	-5.12927522546797	-13.5174213102288	-29.3736209537296	-34.1019036351669	-18.4351003572971	-30.6970385554167	-20.4929575124448	-14.6126555219852	-17.4124054707625		-19.2681723385081		-33.8719005583414	-30.0064658067443		-20.1029665717939	-24.6529346919262		-16.2229303660076	-13.376662949449			-23.1241315326731		-8.33232759732102	-27.897900961901	-9.95724673218406	-21.5531601325561	-17.699233579098	-17.2922308401925	-12.3411293385738	-5.74487296856392	-16.9673702255994	-14.395823882834	-4.82477901676823			-16.1750071795953			-22.6129359705067	-9.58097321702812	-22.0337836147232	-26.7984785338381	-22.6279035408339	-10.0745407582697		-1.72589328577283	-21.3793237317088	-3.67174700817976	-26.6284373516979		-18.6244387086606	-22.4377858952346	-5.17160014521295			-20.9944219513304		-13.8807059087455	-25.4753727657648	-22.105243699085		-1.82440577807028		5.87427730080023	-18.2041654503621	-28.9397517640864	3.26848319904218	-15.8325780426642	-17.3148454044419	-36.9839257600811	-28.3846329214628		-37.5414574034485	-14.1039986168635	-15.8001282639086	-23.6239191638983	-11.4324895814474		-25.8927772506792	-24.317220821284	-22.3644715840257	-29.6618790455171					-16.1153981256588	-16.3446620858672	-23.3094882870263		-22.1166589764767	-24.3855594206293	-23.3489973339382	-19.8215250495429	-6.63171175283606	-23.4848277597365		-17.8744813335753	-20.6659970227624	-23.5297559860273		-23.2603908626783			-7.04679666551633	-26.9124513259306	-12.7385421286931	-6.88395294419735		-29.6552446854591	-24.8300233442291	-18.6323355316029	-1.8030891060473		-16.7075458490362	-26.0172700205286	-32.6707540084965	-28.3980986800158	-29.480054421951		-24.29128046709	-7.52018510729117	-26.48733284938	-25.3302504480323	-20.3653982271886	-16.8807075699257	-21.076103786096	-0.890257497156433		-21.8542621361976	-20.4721215467847	-24.0375245626149	-27.9577647905749	-24.7837186495172	-24.480842747589	-23.3106687882399		-14.7663760209967		-20.3780811742099	-19.8018178248837	-20.3602672549229	-12.1947206247555	-12.2126268529959	-21.0762820645551		-10.6828576956711	-11.953515743	-17.7746926668173	-8.99018012264793	-17.332110976976	3.68046750207742		-26.5432211926988	-16.8778452027767	-12.8510644483264	-6.12972373051192	-3.97053767566192	-15.9613312807935	-29.9005367678366	-13.9534983519189	-27.7369098959832	-12.4144582460538	-21.5686195900468	-12.2674921737419	-11.6815851643731		-4.3383361647906	-23.6939288016046	0.0122420992297423	-24.1413642471772	-17.9844910099458	1.97256208092813	-28.6698372527829	-16.1059527883733	-27.3388703256882	-6.35045496454181	-20.2111339835027	-26.6027296328518	-9.59982051048098		-20.703846307796	-18.7322767878248	-24.8426996420644				-23.6095973007943	-25.7497647369646		-16.8010418699936				-21.8526856280115	-14.2610461642304	-15.8520363119808	-20.0850514805303	-22.8094771702368		-14.122565918336	-29.7284635730511	-8.14496532464054	-3.48231529394482	-24.0684179024237	-22.0816320452916	-10.9123765482983	-18.0021917251391	-26.8217009011236	-17.4506230357309	-12.4017003916911	-21.8383425445824	-19.9762173153752	-25.3058403904098	-27.8037606651529	-27.320713351775	-26.3858815529905	-20.1395237604554	-19.435103118556	-19.8652464083766	-19.0279908049116	-30.3161225235101	-22.8417704970236		-27.8396967020799	-29.8592119419468		5.23677783520862	-12.351201648473	-13.672362047359		-27.4992235191	-26.1458432214995	-16.1823967569931	-13.7022508304721	-2.64153366977528	-26.0706191319256	-5.69747049961884	-21.9637427616807	-24.5000231814558	-13.3796536118329		-27.9498600445851	-27.4853674301257	-25.7181450057941	-6.1683901685623	-26.2072105126411	-8.51086517017607		20.6889273199607	-1.62832449990575	-25.0876418244699	-25.5346178219142	-17.2146413379327		-7.89510214490814	-24.9659570175904	-19.914180199705	-24.6651481056106	-26.8866647098369	-26.9804993779277		-23.2564055940482		-25.383955687151	-14.0631526563827	-18.872087830405	-20.5975561725918	-27.7858974726602	-12.095689516055	-29.1169760638781	-14.605918236527	-20.9911328371339	-0.369209803617632	-22.5300495668596	-12.3786857790787	-13.6736726534311		-10.6267078066989		-14.9901566977142	-20.9438832550748	-7.33546924988393	-19.5643486786822	-15.6599589318454	-13.4066815587597	-3.06390049763005	-29.9259858575909		-11.7977706486538	-19.7908850036271	-19.4945329249833	-16.5991443058684	-16.1779453302663	-20.2933864444738		-25.7364270869734		-25.7514137431296	-21.3853024590694	-28.3928980692742	-9.49255485034063	-17.0998323524102	-5.87091038375368	-14.3800043648046		-6.61359319621331	-2.60322100344561	-21.5642648647907		-19.0806774635206		-26.8618206104788	-21.0152292424417	-18.1417059999959	-32.1926059055889		-25.4861430205734	-11.9765251277841	-22.8857810534007	-25.8866714529615	-15.9570299421746	-18.9080614965723	-29.0592349174645	-31.9731878393631	-11.5237788444416	-25.8323180105355	-23.4801116859214	-16.0978027448586	-13.6788819498113	-22.9303244430611	-12.4383179036032		-12.5769612963126	-18.0320848180814	-22.6052338676244	-14.7447283570365	-8.06951793903069	-35.059697770493		-9.3694015368234	-11.5124258612948		-13.3091196463846	-29.5133063453831	-14.3415567516262	-23.1318265675932	-3.25230506321773	-11.5535597364461	-30.8304021360703	-13.4102847084617	-28.3058926031918	-17.7730694163283	-15.5459140830929	-6.13639007274447	-14.0331880857549	-22.296596076967	-23.2211517278027		-24.7764488468917				-23.5208268914103	-22.5335367007563	-19.254365687928	-11.5168459653573		-22.3729562507744			-3.82147723508801	-24.4780161601231	-18.0123051180824	-16.9351139435146	-25.7638399266209	-25.2347705385156	-20.3426421792509				-18.8311832842125	-17.6711381888802	-29.4656640196095	-25.8445278131041	-17.0115066129007	-21.8455775364119	-24.8482070057129			1.32504061050693	-24.3881081014329	-9.95340339338229	-17.8023379868564	-25.542090032116		-7.10715899773424	-14.5694621487299	-20.7631761108833	-2.80998493590943	-21.5898920141848	-31.9475704806309	-22.644498399345		-24.7667051332721	-15.3540446169768	-24.8857244666632	-30.1035211849168	-23.8148935063405		-8.24303476943047		-25.7016501295684	-30.110208028358		-24.3713332590725		-11.3594564730577		-14.1334685443015	-16.6058029123979	-5.66912390239116	-19.1193253056466	-17.2806788742359	-23.2967423110148	-21.4655159673043	-27.3445367354529	-27.1053064453028	-26.6967213670209	-26.7695717584793	-18.7921770770458	-14.3667345333926		-2.84758794977606	-23.1532331442161	-19.2897224019264	-15.6649264783354	-14.7339836911894	-7.50497498729635	-16.8348240712035		-26.4764647659831	-17.7536063085894	-26.1795125241309	-16.4735739674684	-28.4337888570549	-18.0358585425195	-11.3043418120677	-20.1929168233705	-16.4248678730696	-9.65455290419255	-5.90319748403257	-7.40333402793683		12.6527584024609	-23.1824287339129	-10.3775653316283	-5.4874284549394		-25.9972036937681	-10.2925854612494			-7.79201687815777	-11.4349566620021	-23.863366756929		-19.8671878950075	-23.0723975537985	-29.1195913801317	-11.9330374151987	-9.29938846370094	-18.3560901504164			-10.7912332891632	-29.3706746387301	-14.7668743954898	-24.4434325372621	-17.651426043941			-16.5978331586867	-23.4029405520502	-32.3360234523328	-22.9229218504652		-25.6192279340822	-18.4293198562102	-9.50233168823286		-27.6804347164551	-23.7223837562982	-8.74649393337792		5.33561439688874	-12.5132351724417	-8.64491967013175			-12.4346545644112	-15.6366471931366	-27.2070138299451	-25.3767676146714	-21.5576606274334	-20.3415707232625	-5.89337198350737	-22.2047905905707	-16.351260210468	-13.270827663255	-17.9085110901936	-25.7224507557024		-25.5438875207108	-28.216377314065		-22.1255278464602		-25.8782988646679	-12.2841015191544	-22.9506158056893	-25.3852616919132	-21.5724645328786	-24.6469849677862		-3.88445785090415	-10.2579791073386	-11.1000393491254	-1.00784816656747	-13.2572265902567	-22.9943926733377				-19.9331353233033		-25.1097544835109	-7.59307013774095	-29.7928267079994	-13.1725288622582	-13.8735065129205	-17.3365462640019	6.08566420893917		-14.6114875917519		-23.513517418189	-15.5790721172328	-22.1610206271998	0.888238534251995	-18.2648889681817	-23.3751709983506	-23.7484391639156	-13.0225296752499	-28.8092532025082	-26.8163414190575	0.0913567287146089		-17.4190688692472	-27.4671571606437			-22.8022597295467	-21.9406104452162	1.41015479670441	-19.185474884311		-10.5169288910835		-22.1976714597346	-13.400018597414	-25.1421634148585	-32.7081576125476	-25.3215442220025		-19.2705370429755	-19.6179472071523	-21.2908512587709	-3.12870569804343		-21.6524135394516	-15.6812824508744	3.45343317699165	-2.69375212015136	-6.86831234379259	-25.9391623672635		-14.5106582217618		-4.81288898903507	-6.22906521952751		-25.1852798582369	-3.18692250842316	-22.3206106023888	-16.5797800995182	-20.0356994229068	-14.7468301869387	-7.4400558591402	-4.54565696711935	-24.8071836634362	-24.471407075999			-25.5498849807942	-30.6337840710164	-19.6563192913661		-20.1823199466167			-12.0368078417141	-26.3338632042226		-19.7968981182727	-24.8454828722618	-2.22710752044999		-19.2340869638432	-17.7180235481302		-19.6970228785155	-17.8942468214426		-31.8080100273865	-30.9634440253016	-22.0243767966405	-27.698844531232	-25.5737999949093	-17.0759358237997	-28.2695149029123	-10.7817097644003	-9.36229142310422	-14.6075753639401	-23.3521626894166	-13.1008995178263	-27.6518066614946	-20.6602072062752	-10.5490702665835	-22.4531885105341		-24.8326489399552	-14.0093201566105	-18.3283105428357	-14.1924787942407		-27.0888393931615	-24.3108822277847	-24.5902207776256	-26.6935709092957	-29.5336403730085	-17.9089963457493	-13.5972019739599	-13.5362843433724			-25.5589823752433	-23.6994376565265	-31.4455716580046	2.1576427754731			-23.8920091316312	-25.6137566752119	-11.8930919255309	2.26162107861061	-25.2645359178963		-7.75008363560992	-22.6103245225949		-22.7398212722316	-11.5459430822971	-20.8181985709493	-27.6320133991067			-24.2819533966406	-24.3860258964832	-15.3768271886293	-17.9149971251719	-24.4539890838646	-18.2975642748208		-14.2315875192579	-4.74914880216613	-11.9472164270476	-12.0435015891999	-24.3599501910839	-24.3193418729887	-24.2994317645752	-13.7018428419054	-22.4792781047092	-34.9412218353128	-26.8766276561902	-27.43286312909	-22.9464131007409	-20.7334764433502	-21.4639943849125	-26.6643055333139	-23.8572864773547	-22.7463888836657	-23.0060955041984	-14.5527216661077	-17.544247158102	-19.9401457271133	-21.9730496936309	-16.8718505521024		-22.0857929442824	-16.1324525027237		-31.3352037507192	-32.2462952429949		-6.05606355825824	-15.5972372347976		-16.2406672834593		-12.4065577260898		-23.7124408193538	-14.288811175755	-10.4892242019898	-21.9875712135253	-23.9865446594752	-24.1889578847241	-22.7346160216674	-24.3719292128865	-21.649659473208			-25.3956281618783	-7.8117997816277	-19.2969028090816	-13.1444692474901	-28.3724164806629	-22.1139357401865	-28.079646644048	-14.4713369504128	-28.1167589943309	-22.53936061418		-31.7680648565481	-27.4129161885338		-20.7801828635818	-16.4444986900247		-26.4316503366339	-23.2781436876535	-31.5432639527189	-9.15689824175807		4.14549427919897	-18.3759386315617		-23.4066000512546	0.193593237684353	-27.3630317740916	-23.3963238099445					-31.806066898874	-17.7432846475214	-9.89032979988047	-26.2423581340552		-21.889733464314	-2.40613840885002	-20.9869670224162	-17.7597909774775	-9.80456672748329	-9.77129241146683	-21.7527786916403	-18.322479784028	-24.6897889229249	-15.5451061769595	-17.758720832682	-19.0312543573184	-24.96363725788	-10.5797602092983	-16.3613063450168	-10.3191808091259	-22.1713549073443	-5.51873974696875			-6.8952033048401	-11.1160637920536		-25.1102514150771	-13.4715384462838	-11.4123427260549	-22.6780107586686	-15.9867729149413	-24.7790012556432			-14.6165980816656	-15.6912179481841	-27.2322920829831	-21.8265833735875		-21.9727611555586	-12.9234892649844	-11.5076761704666	-19.0402590786115	-22.3646073496918		-6.71913083502595	-11.2260610442069	-15.5072862654181	-19.7232543108302	-11.0062501884838	-7.61030919055359	-19.3436760713877	-17.6774545556134	-19.6499168880061	-7.47720529045209	-13.353421331782	-22.5242529448335	-19.284069094132	-21.1151498596624	-6.65696848735146	-25.9882440490737	-9.82130816866739	-18.4368983648578	-17.5101006682498	-12.4477086227848	-21.3374315696229		-24.1615575755179	-12.3859005092283		-23.1628242688623	-26.3804059856047	-5.61127830019432	-28.8326201289355	-8.02721111893068	-26.8595802311838		-20.9931321285395	-13.201046617437	-14.1716484653529	-20.3788600854191	3.95947092493236			-12.8862742588344	-25.1379817991041	-19.781770590051		-24.5574027441006	-13.7295719281417	-16.7259860510678	-14.1012516883161	-3.96070914495151	-14.4636258996882	-19.6954686373359	-11.4854308281305	-18.7472678278262				-25.9130661988483	-17.9684994252602	-19.3349477572043	-17.372429772239	-20.0548666958525		-11.7897662556342	-28.1552383976758
RROU00602_0101	Salassa_mesosa_RROU00602_0101	-24.1686097057295	-17.2749290934615	-12.2168746292783		-9.39142739335738	-23.6217699198882		4.55140520074702	-11.3855706849073			-17.6609994831455	-8.65487648967583		-8.13720187493437	24.5248106422996	-23.8253363191431			-15.7940138803241	-14.5834447123385	-22.1554806740143	-22.1276492561526	-2.23977087077731	-10.8744418002295	-22.38693777415	4.62546566313089	9.0236349203336	-9.85102380298745	-3.92150322089182			-21.2591461044058	-13.1104923938137	-7.3583768197185	-19.0238817760586		-7.24639886891854	-30.6257064845632	-27.8100342207235	-7.83860849868616	-14.4081766964689	-13.8870814625422	-26.2732437892268	-25.9717455732368	-22.7532482739233	-22.7524999395291	-13.463705023674	-16.5165842926058	-26.9695664987443	-25.5384231953326		-22.5181957993913	-2.11603851449714					-17.5244920232534	-28.4150963473044			-24.9269274758068	0.0793519899060513	-11.707702039801		-16.3169791884919	-9.19248022048957	-25.3076257775794					-5.13102264745476	-7.05387229582665	14.5258373914755	-22.0765337277881	-9.7578930372623	-11.0377653649475	12.9300172653801	-27.2591110712777	-16.1901295930844	-0.906966183708457	-32.398344170216	-23.6335890183233	-28.4208387482164	-19.5109876706666	-17.9744989106044	-13.48437568109		-17.5741082744576	-10.5150789023936	-8.315303977876	-25.7380719119604	4.63490163591853	-21.5244840764316	0.380116239279649	-11.4850220278765	-21.7597029101053		2.52370589879649	-16.6557319260288		-12.4480505250797	-14.4278432538987	-7.97929962472721	-26.8611102227579				-12.1743388295723	12.5033186921494		-24.3097308874867	-5.54522988043783	-18.6854540497515			18.8263980288361	-1.21903271426893	-15.5199633175784	-15.7013840535028	-17.5562971954042	-21.7821514398583	-23.3080492000191	-8.79865759495781	-22.1892395115223	-22.481357703312	-16.8008133144981	-18.5474055000962	-35.8109040309449	-31.7976386241849	-31.3958768831328	-15.1921694281912	8.74473125314159	-3.00021425136497	-5.04459389109013		-29.7192069956596	-3.31717179806091	-24.6543484171739	-23.3503303953861	-27.7461537052891	-25.3963995001409		1.11339841153546	-6.44231592833538	17.9256619518482	-33.9188404999934	-20.6883805633802	-5.46741439229911	-20.0971617060271	-12.500318347213		-25.2415381029111		-14.6200902296489				-16.6105990606238	-13.6644600966896	-12.5607257158632	-15.1151778330285	4.84061944361014	-11.40306371109		37.7724589945612	-16.9142372048066			-20.8402424634802	-3.29320489739251	-7.43635425438229			-4.18600580645597		-18.5736178718878		-3.94091831024829	25.0470409378749	7.84793012217884	-18.1743232981675	-7.85904451492272	4.55803685957494	-12.6684477021624		-23.1684620966444	-20.5846078188392	-6.9107604237111	-2.89678556166899	-14.3202673139491			-6.2320246162754	-21.7002043911555	3.27300375680977		-10.113702502245	-3.54093546803818		-31.1928470400367	-18.9568394567327	-9.88003096745064	-13.1437538335165		-17.4687767096664	-0.745577308092904	-16.9192354175475			-15.484097600429	-18.4567016186634	1.45071578754106		10.8085524361384	-33.523746991461	6.74236968591069		-35.4246003423321	-4.20895004631977		-17.0933994254575	-14.234881879105	-13.3066417206617	-23.9266429107601	-22.4126300886043	-11.3326932641474	-25.0293669008842			-17.5350073085406	-9.34505427925606	-25.5413407193651	0.0820753662891471	-23.7207984094344	-12.4547087229637	-19.5714238860731	-25.7991553349292	-27.6539204138541	-18.2403959713346	20.8819909777323	-30.9228013416016		18.6865888705667	-1.90675243343323			-22.0597249302602	-25.270696312518	-11.2689995919627	-15.8941457547531	-23.644043770205	17.5297595399219		15.3181413193155	-19.7423856499523	-17.6446491337995	-12.2332932021533	2.37660428875246			-31.6200750215438	-30.7670306456482	-24.9033813805355	-16.5883638666151	-9.31593347653693	-24.8031360628664	5.13280767924404	-27.0424153882169	-12.6452433245949	-3.7910344533822		-18.6396016848316	5.19469537209214	-12.2460914598024	2.89322603866504		-26.0486342767106		-22.7312098978844		-8.28546899701577		-15.2935375705048	6.88070968069519		-13.3928530225072		15.6134506165136	1.87830327807941	-6.37537338097194	-9.09953434786597	-0.817359321017708	-1.83816629114019	-15.979809155891	-14.9026493101583	-10.1998209733419	7.05011105672635		-20.6764969175983	-16.3667652225741			-14.947475030106	-6.16823943892684	-26.4985239569542		-20.3093510213664	-11.1640013124004	-18.6556579148036		-15.9112657849024	-5.47523469074425	-14.8848928804769	-11.3478133108163	0.277690363123639	-7.60998745830255	7.02367577250891	-10.1204007994345		-16.5446864576461	-16.8882490732007		32.6713969200692	-28.4260834032788	-10.613132198515	-5.19060150642187	-4.74256982820389	-12.3450963383979		-20.0425171628988			1.34880876898629		-10.7577461298397	19.7360047058736		-0.938546369624749	-12.6165052706936	-22.3942760032072	-27.0415286276042	-19.5947487419497	-21.8263123865883	-6.82733401757725	-19.9741704125432	0.660283993936428	-30.2966867203676	-20.7938724149783	-10.9583262645219	-14.7129378615662	-9.74227995186419	-12.0356621720144	-16.339355082378	-28.41955372334	-19.0624991838684	-11.2507994754655	-28.483928123326		-23.0098364597433	2.12005207309667	8.95730652329896	-18.3839929809861	-14.7660463977003		-24.7894565327339	-1.55150836002511	-24.2536525876899		-16.2008723837422	-14.5276130347241		-29.317967182239	-24.0694406131006	11.0231407724365	-22.1545984406922	-17.1272724887866	-17.9197911798575	-2.82049166436493	-11.9413628772598	21.7085432712266	12.2300056941736	-18.6083661323934		-20.9483372711274	-22.1743481302741	-25.3334768159624	-13.0625520953405	-14.3944559339905	-8.37915740099161	-22.2427437774846	-9.60498769205433	-24.6982134070147		-12.8797072410009	-19.3190662191822		-22.2080932981985	-16.4110888240623	-19.2094672057673	-10.0848021768696	-1.82371621836435	-13.3500827154966	-21.2272043973029	-24.5565194484509	-17.1173682657339	-22.2362052795269		-9.14651395744447	-11.6136312935516	-0.799742806139103	-15.5089272586871	-19.2021255461935	-23.4302855071524	-19.7410631990548	8.97026395005986	-31.4152168029183		-4.0596200469484	-11.1555477745625	-16.0151411376824		-21.2055257790826	-26.7757080119353	8.52886321293134		-15.0796517933544	-14.9249656795162	-11.4155865097625			15.7666290044522	-7.04126205174467	-24.2025298361434	4.24583445680571		-14.2309522243979	-11.9106959614107	-24.3409512582109	-14.3177839763632	-19.852852989144	-23.2239144468643	-26.5237927827658	-16.7548061622427	-25.9376331469695	-19.961370642454	-23.5369858603723			19.6648662561545	-12.4605403403225		-17.8021995607951	16.4321555383923	-4.97733074513257	-16.8447018965094	-18.2408519048479	12.1855831854717			7.45124573242224		-10.7392503229067			-10.3913782969414	-24.5275433104407	-29.0618769500628	-31.1613435659816	-24.4849523967059	-15.9290583070367	-8.51615554408144	-21.4222450247831	-16.7796466364402		-11.4235113351986		4.78722618494598		-10.0276874517306	-4.10552305541688	-16.5535409783541	-18.2290227812509		-30.7245544249596	-30.1238110486839	0.500444998673988		-4.643435418994		-31.2501903970519	-14.0626858148037	-14.3657437780093				-16.9030840932963				15.7047854821559		-21.794046290895	-21.9017281785391		-24.5115817627846	-20.5583681068157	-17.4051480466944		-23.0520111270713	-25.6359366256174		2.70128155712104	-10.7948207840145	-23.9669182046912	332.192872694443	-3.069668949227	-29.5960902837843	-21.8800717182987	-21.3851792392502	-12.1676934198352	-19.7274160080043	-20.5150772735503	-15.2151860935682	-14.6616699435254		26.3636055669458	-7.86810544470056	-18.0581815065202	-23.7116334592644	-7.25544748264916	-7.71743532915302	-15.7058676356236	-19.38052548094		2.84207752947891		-12.0286518701791	2.39591577570306		-14.5702282482452	-18.5547563426615	-7.71413493766641	-8.82559547321683	-20.3758533968014		-16.9949220087615	-29.3912064692947	-19.3494239028161							11.7729985450929		35.2106932208143		-17.2733319421491	-1.70177010996176	-23.0622645706563	-24.6576904543532	-8.86550508216841		-0.416067718182545	-24.1097186760383	-2.96833808303529	-11.7306421087745	-13.5727817381064	1.80723271705439	-25.9697391632557	-32.5723301866747	-32.7169591580131	-18.494002395918	-26.1155164459746		-1.56541757178957	-13.2868532065019	-15.4175598964219		-24.9646528939951	-14.7694234058277	-9.98455641856981	27.3146618650337	-9.91854477311127		-8.41338504759378	-15.1262232166999			-30.9480422108652	-19.9865871418573	-18.9712403233766		-9.95786675612676			6.44624556505979		-26.8949449217216	-20.7796953763854		2.75654174290965	-6.74702726791544	-21.8666312179664	-18.6380858195991		-18.7124337855599	-14.9312217897175	0.145134846971851			-4.32841538598975	-16.3327086826622	-23.1948764104323	-3.63888105195356	-12.9999809412665	-17.0597839657423			-1.50074110037899	-27.8483104721004		-16.5775811039174		6.18806196307002	1.58874834327567	7.29307894897582	-25.8646419612191		-20.8047575608227	-7.08076545606869	-23.9453790581353	-21.4297660794438	-27.8368055875366	-12.6831076422427	-12.1580322536191	-20.0627411320934		-5.51415558536631	16.7047807055642	-5.71748598374944	1.94257568248599	-14.5573936427012	12.3780433436963	9.72886194966787		-20.2429636600221	-11.9192723530275	-18.1961914856344	-19.5482319983703		-20.1439592149695	3.58582853147256		2.04618222676867	-26.3216075359812	-5.77872454354266	-24.7814161479006	-22.2569498234978		-23.2307422788783	-2.79016744401607	-18.6565892303065	-25.97842450584		-23.6256563752218	-18.8242403835613	-7.67171413212356	1.36298587019745	0.196760966183862				-10.286043257992	-27.6988137169322		-11.2919082606186	-0.163511221272483			-20.5255561372648		-29.2534875681259	-8.39393973927339		-1.6419380901816	0.743482815643604		-21.3820681794878	1.48756089545379	-18.3708123207694	3.36278940415906	5.98077134667145		-20.1107105790522	-31.2900446786811	-17.2944757687471	0.770703879185697		-30.5296073120612	-13.3433756394676	-11.3479346308346	-22.8567414106285		13.4684902082842	-5.05967957939879	-21.3473617083966	-24.3546601421997	-8.79974725495161	-9.21550884766412		-3.99316538801617	4.44227043215812	-21.9074176218481	3.67770694463851			-26.8300956232893	-25.9114764754727			-15.6576711812774	-6.54761070190023	4.42466624339843	-11.5452730105783		-5.81981193346054		-9.00689394002804	-8.94208646024585	-5.90100443975221	-7.31695830162643	18.7791634581942		-10.603627018709	-19.6200182386126	-18.6158374083965				7.21789897271232	2.7620833999797	-8.34644413077582		-17.2681753931779	-22.5970942164934		-14.1282531969488	-24.6550679197494	-24.4941334795577	-14.1172267196342	-16.7700062054423	-29.5571296183632	-2.62954798634466	-27.6746028820137	-12.9235701394002	-26.6715997811412	-14.4943555225514	-19.7038388229704	-23.4781265031854		11.3992364283226		-9.57703425779208		-26.6975801984625	-13.6710439453404	-10.7713438523231	-17.8249733706551	-26.9182589849623	-23.4348440805742	-26.7440403370929	-28.6253594969388	-31.2473044346463		-3.34511741246709		-14.4427724015082	6.87514695183806	-14.1701852818548	-6.94676252415762	-22.7372934916709	-13.3492299960503	-17.6205079683763		-3.53320889453909	9.85911008522631	-12.4732089210668	-30.7171111124208	-5.31147534994154	-19.5630481685477				-25.2225064361791	26.9119301450259	-3.55335379580467	-17.4949974964771	-4.53864993264762	-22.0102767374794	-4.07705823134553	-21.077569216148	-20.3694274736758	13.7052941983437		-3.12228663483857	-21.2899209092168	-25.6563065767356	9.49895955820215		-24.962987573182	-4.07578996232987	-6.73728477933099	-5.00255674920025	-20.8859553109334	-28.384623418585	-8.95966036765972	-17.3218458498107	-20.1393840807285	-15.2129059305872	-26.5472253715745	-28.5375866032161	-21.7175625338496	-21.8373564217599	-23.8890787251591	-16.4348305636076		8.07818004811316			-25.3053984892654	-13.7906910623043	-22.5365241256484	-28.3379531842115	-15.2114680851222		-16.1356531624095	-13.6741667101193	-15.9422727393404	-8.35010491996783	-25.5056894047707		-17.9788107602043	-15.4644281794954	-10.0636022074615	-17.5589279385264	-15.12025042943		-18.5466424678542	-16.8188832893063	-10.846683601852	0.760630020575181	-1.43978591544205	-21.306514493662	-4.81665332552998	-6.17262428561981	-22.6824906803937	-23.223122701162	6.43839907869339	9.25999663413521			-8.85997565508231	-11.5365086708606	-9.71851490494328		-33.5988739863385	1.63414097662786		-11.879631350043	-27.0676771311883	-18.1776798480385	-17.5769659441499	-19.1810914775571	-8.76835456937781	-13.9371703201136	-15.5048116759233	-19.3737499593866	-32.8768209794726	-21.5688295167952	-8.2970017379063	-19.5670395666597		-23.8292672180153		-26.3400454820752	-28.1351898750839		-19.5238991912608	-24.9667716196773	-6.74982925566701	-1.0623239690096	-10.0783021088555	-7.61579127208604	-22.4916425693101		-28.4502738304726			6.29224140146127	1.63701941626213		-22.1845538201471	3.24760835436537	-17.3848532041	-7.5558865274989	-25.6620538377589	-23.98306584252	-30.5056404524826		-18.0107714771095	3.05374461726025		-25.6855128001617	-9.10576545791539	-21.2874080333103	-7.38389511036698	-11.9131575652417			-1.16062616520202	-13.6805067176702	-15.3826257574335	-24.1351165368217	3.18694890281406	-18.5969312594706		-5.63631031836767		-3.10854161874613	-14.5176117323756	-18.2398554667312	-14.5795199246556	-10.2688141960421			-10.0524812107415	-9.99260292338859			-11.6915372406132	-25.0545793941614	-18.4694309998312	-7.79487026437682	0.222999449248329		-21.3081790553556	31.8393422114015	-15.3674262498467	-29.2889176876175	-2.60895176619994	-15.0925052893552		-5.61074345929596	-22.9158831272073	-19.3701174097896	-19.582413747893	-7.72685303330419			-14.8777572248668	-15.1425037955929	-2.78407994656099	-20.9274565112812		-13.1947087801901	-16.938465663844	-15.751230385927	-20.678479463761	-13.5895418313175	-5.83588076469054		-24.5481444433097	-17.0902351036592	-10.4882135682763	-18.8948187128017	-2.40160659965459	-23.2564620637653	2.62756997632823		-4.19764600968303	-9.96926688229884	-25.0997827727382	-25.0566013031272	-17.4601613153772	-21.1256854167326	-0.831465554989863		22.9547575730943	-11.5054944916139	-23.1765022150492			-4.71307948373195	-15.7470478464178	2.37268656286234	-0.8424968546483	-20.9018634007303		8.99988717721656		-7.06887620028798	-10.9934363812909		-3.15701220118366		-16.6750778927359	-14.2436729387817			8.76410060318826	-9.13134218931588	-24.9722730696928	-23.4796594360864	-24.669742232807		-14.9443375304909	-8.85710901953494	-8.46622775408699	-24.6924504917516
RROU00658_0101	Antheraea_sumatrana_RROU00658_0101	-3.03436116663177	-7.702292370803	39.9299706578796		-0.880803799837915	-11.8465788441209				0.870642682716305	21.0357239502375	-11.7386326449802	-3.91161942916338	-12.1436797534297	-5.76267749151633	-5.11034497328571		-11.9975386051249			-1.55184526609567	-15.0129398655259	19.0014325118478	8.01810224476969		-9.60572683526193	-6.79582198583569	1.23625642790179		-8.2136602259939		-1.73161739361244		-9.90362250014958		-6.5711354136744	-5.80667357395267	1.78235581196509	-13.4699033461468	3.22931937172466	5.5724014762689	11.4366334274445	-6.32853773521409	-1.19846025442256	-4.46253040952698	-20.9180347743238	-5.40831830223821	-1.47256462429205	-12.1570501413323	-2.98108911817927	0.205714650352284		17.8163565818841						-6.16193557966366	-14.1392068481696	-4.99932682481785	-23.6190946655986	4.50474583386646				-8.6572560627427	-6.80662637669727	-2.90605974197494		-2.40246288483001	-0.950599097950855	-3.09621561721569			2.78180790282496	-13.2446346249682	18.8101861513933	-10.3616626074338				-7.16852143407383		-9.08814674234774	-15.4681409071809	-9.28439412308063	-4.15896545823334	-12.7819704653082	-6.68616882690388	-12.6222142247424	12.5446137324144		16.4609976448249		-13.349772030034		-5.63803375289092	7.60421498597994			2.57483706210149	-0.947833460748215		5.92161685815553	9.38966538408514	-9.58273621029131	-4.16808668038234		-1.66690521328227	-12.7093465573215		-9.6163323363122	-23.3345167025535	-8.67954272542853	-13.2232897839377				-10.0468035521965	-8.86552739964196	-5.06181625669859	-4.73495791586467	-11.4987496412574	-14.5848652605036	-7.47737721058572	-15.3697586517475	-14.4548578849829	-13.3741641634477	-12.0688082841634	-17.207915131916	4.48506212330477	13.4955307914466	-1.41936839584156	-16.1487544961586	-13.2976755943789		-3.60357357904674	-5.04176815632121	-9.69960566675062		-6.84266427569633	-8.15315285190783	-11.1148934955506	-2.41970700132592					-25.170806014846	10.3570340403246	-6.51876727496332	-5.7625007795339	-2.01717841728994	-2.69820465248098	0.211582980194258	-14.0050555052797		-23.6129136030421	30.9369689330937	0.522612430684011	-6.02903030049009	-12.3541429199473		-14.2200235600252		0.184374372974627	-19.2239229532341	-15.8789788526633	-10.8301148561039		-8.86700596954526	-2.86303275866516	-10.8254719154863	-1.25196007231007	-13.4029518002698	8.07662919043313	-6.72705315514141	2.93147561878186	-5.25787866506471			3.77638810609009	2.7577125788097	-12.5891543140115				-8.83108311535304	-14.9804139377445	-7.2252819416546			-6.18538653826307						-7.84848103464293	5.86869480351193		-19.4987330964624			-9.75407214879972		-2.65533965794992	-10.1210370531401		-1.70436984494825		-11.239820371691	-11.0808556261834	-7.12156014674843	1.54653120398991	-10.534398999092	-28.8209807924558	-14.6454601295182		-28.8193439542925	-9.3508526804808	-1.03900744818793	4.29655781477816	-0.943760952603379	-6.54439769819992	-5.68581179927338	-6.53757915269267	2.97443055429714	-15.9101602627909		-8.47542850073089	-10.1467800438683			11.7886420946644	-11.1976071863706	25.7009686848262	9.90529209024036	-12.9160554279022	-5.84505943917759		9.35412046389115	-7.7131391273195			-14.2926151425165	12.2714397235457	1.74714572500105	-13.1035652214381	13.8538932565404	3.57307901345179		-20.3749391829465	-7.71328995712172		-3.42474750602271	-9.59812536044728		0.033521937616654		-5.54586119479988		-13.119984028219	-18.7114180633764	-5.58300677477507	-10.762096831889	-14.4522326983435	-0.813846944231988		-7.8358177343946	1.60691628752898	-2.2240026206881	-5.42403186404067	-3.24296012324723		-4.44526353720571	-3.45775972550504		-1.55727688939429			-19.6745690827994	5.8591175463707	-15.9649988737798	6.91295334701638			-7.16525813832911	-4.6801207024209	11.061230679603		-10.3576066218991		1.52338808707089	-4.98004896381411			-4.71337553698212	-26.0686985016349		-8.65073669477726				1.6558405098301		-15.5588600469123		-24.8643746707058	-8.67616348917613	-13.1784828657829	-7.19931855693197		-10.357549702132		-10.5262415426024	-6.89335045209095	-4.22339644487049	-12.02470994046			-17.3062423640813		8.5146231508022	-17.4079640931022	-9.1441076309575	0.874307321150303	18.2709987012454	-8.26021759418564	12.3139915660615	-12.5204571757613	21.8468760228707				-13.6585256821781	-19.105981533251			-3.04833868405976	-0.0488000273898392	-15.4936097237065	4.50569501334976	-0.189292651309425	-11.348860854106		-18.9226449625026	22.2053841122842	-9.23856989925256	22.087656972679		-15.7412038291066	-8.82882141555694	-6.15098129007627	-8.82167085154312		-4.40693968112348	5.00110620976908	-7.37768839787423	-10.8351877609969	-4.2757221112663	-21.4152876740719	-10.2487945153554	4.24856229633472	-10.658630472183		-10.653256790604		-17.9672186895632	-14.1779712453968	9.4068732440195	-12.792275582104			42.9072474466996	6.12586209829025	-9.94582625427307		-12.2412290631403		-10.6420571605124	-6.95796916391784		-4.79295087117264			19.7334674334989	-7.87756388390821		-12.6833777910858	-8.07374243475707	-9.26848414041013	-21.9304302621529	-11.7187407648002		-10.5329250889007		0.657849873791649	-11.9387472830873	-11.7401392875304		26.3879391115781	-3.06369730259122	-3.43802387602749	-7.9430808585483	-2.01174099796469			-9.3457770928936	-9.0840063740514	-13.1368597825347	-8.5600022283009	-7.90491739015308	-6.30324271495621	-10.5343630248439	-7.96660074253293		52.3519952118514	-3.58537748814435		-12.3568363633698	1.2758980251462	-7.26743146564757	-8.52351447463889	-12.7403452541966		-4.80461915193198		-15.0548817879724		-11.227528769869	-8.47783945137289			-14.6573383840806			-4.69540162506825	-2.98239412460405	-12.8819748582539	2.35148975236565	-3.54648887185735	-0.316864272554096	-10.2804543416013	-14.0274312723908	-9.88541516593519	-12.8770290468705	-15.7450542514636	0.269314847592406	-11.4035783629564		6.92253775896901	-11.0335902494382			-0.944328306983311	-13.4138453797936	-9.32439073865986		-19.3684984496941	7.15030878092582	-2.10275794276366	1.06245807812848				-5.66229702255554	-18.1948856677176	7.0188175107966	6.63884289199388	-18.8900803965406	1.2096797552255	-3.32817031946268	-13.061121012085	-12.5541304408454	-1.92615816170884		-0.326867957355392		13.2816230418764	-7.80662297221497	-1.70140796628702		-11.9288197523891	0.420569011675176	-21.3169442673117	-15.0084879290838	9.12467707904665	0.820257337238028		-3.63408034051622	-17.5382468737036		-7.942743876891	14.6251806240943	8.99559231958853	-17.3319984915234	-4.64477711125587	5.14024156298363	-9.18748753798963	-1.51664536675302		-11.5189923965657	-14.9554665172683	-2.73653165578002		-7.94833536792068	-1.64125499444496	-13.3126058326855	-8.07269963870818	1.45904699935981	4.26498599282499	-7.89316018253722			-2.61645087893704		-16.3263870194192	-19.0935530881536		-8.89692677191655	-0.418660630088263	-9.58876589190892	-12.9599337222663	0.333654255400995	-10.3221397364295	-11.5000010781542		3.38898435324422	-0.470406414829594		-12.7844485500762	-6.75977976596681	-6.36422991156527	-14.4592123625188	8.53932351359907	-4.48672520184138		-14.4990557398948	-16.030134525001	-2.76194553261996	-5.05892030867716	-1.8152858827881	-8.22052717212463	-11.7338394580571	-6.69769765289286				-16.1380591585	-12.9075345691027		-10.4275295098482	1.63015221654157	2.7682560902355				-6.51518575894442	-1.35357673883861	-11.1733806856711	-5.66818449453527	-10.1374121137668	-19.6543944822853	-8.37346766793782	-4.76182080022268	1.11527911493348	-7.9873746676598	-2.90919369415868	2.87453062255885	-13.9286923153979	3.36167934282185	-3.77167480842692		-10.8172243798236	-12.8996777181335	-7.11399822820957	-12.4493449084019	2.91772534900536		11.0030043520321	-12.2327861473229	-2.04967837443956				0.943600356946428	-8.08578686847843	-0.218176530578773	-16.0901983470958			-1.82036329520122	-8.97504097467233	-19.1608052517038	-12.2318328224474	-5.41564693696575		11.1055916986899			-16.5354260841633		6.06504795673593		4.61240860180927	-17.2225555654315	2.31594793354248	-7.87436230148878		-5.78650696969273		-9.15033386466623	-7.83861382960968	8.25701051488397	-4.76579167757114	-12.9227213435541		-14.7545163528907	-10.0187320601553	7.26306824155838		-8.19443974583693	45.3777604526157			-12.1474458406755	-8.44383489873616		-4.62677258239037	-11.1201866348965	-24.1992526127996	-6.28890945903451	-6.23864469514751	-7.88579230020642	-15.5420237268342	-17.8374655072409	-6.61077929770521		-11.4460884089164					-14.3274442200761	-1.18319828802156	22.6887576641343	-6.8335458228695		-11.9255300560595	-14.8926968250593	-7.8895228861309	-4.6757329789645		-9.53606941513834	-13.558117049325			-12.31971545614		-12.0456941322412	-20.6872438874462	-10.5298753880506	-7.79001027421591			4.31994931975992				-4.08736924776024	-1.90140358741291		2.85605157126629				-2.7841883194235			-7.73844033551339	-8.62057392943091						-0.578686307384102				-1.29409723715612		-3.47010848238524		10.9112159797279	-1.81896585260938	4.35782481967257			3.93168677283544		-14.696524806126	8.16498085591681	-10.8597563520223	-6.96613976145657	-1.30845424013994			-6.07502053483367	-5.95123742989059		-4.66877374643837		12.4672490005914	2.68716859760332			-7.85552886947777	-3.07030459680721	0.730092846800812	-7.9251543907505	-1.42183595114346	0.126855728366326	1.44024595761736		13.8624566781066			0.27279036360035	16.9591967730866	-1.49413116514653		2.46655898226744	-12.4860761441203	8.86425664190305	-10.4889125816021	-17.5202127006069	-13.5519321058661	-8.90583969051083			-5.05229975043691			-8.16909356928641		-1.73146128724452	-5.53375167898258	-12.6981357446667	-11.6733820514105	-10.6737243705806	-21.7639941353217	-16.3817924829229		14.1138231913144		-6.41951418935549	5.02057953404038	-15.8998193524354	-25.559690174212	-19.2033096318554	-14.8845486857644	-6.14289424713329	-0.481538231938194		-11.3889447426496	-6.54729211542431	-4.36653595351504	-9.83722510455632	20.117554391933	-13.3331202508488	18.2122034475098	-13.1104171455836		3.36203898962644	-3.37426152773408	-15.7870968396877	-15.768522917511	-6.89336345179793	-9.82812282777613			-0.290378498885091	-5.86159472588531	9.34558059185007				-12.2163354535025	-10.3508546323784	-6.58828537986458	-4.67052289287034	-6.32158631527331	-0.766111230128674	-9.85620055149339	0.74724675682436			-17.8245233382918	-12.7361024068746	-1.29259770731549	10.2595326236301	1.19152559250109	-10.2478681442759	-5.37433206933202	24.9302347473523	7.52261301911816	-0.309685996473474		-18.0041565504584			-10.3641241072749	-3.31780712209939	-0.748366816202151			-22.4633168735415	-13.9641706159909	-3.42921318107315	-8.37151245584496	-9.85590379284248	-17.1604422000503	-17.8648392306949	-11.4977551292855	-12.0890745708329	-9.01985687519659	-8.08016687337184	-1.81196826693948	2.81896887267403			-9.71307027755465	13.4365831610928	-13.3334630742948		-4.54949259163917		15.4060734290848	-16.240278803991		-13.5903560989169	-5.51031787273446	-10.1882114036077	-15.8606356283935	-17.5454762465054	-10.9228586118908		-13.9507082955253	-13.132162755927	-8.87546075254214	1.44143454618653		4.15773223876583	1.31017513721654		-4.63219197892755	5.38866889717182	-7.80251844736577	-8.270159385632	-1.77042134009273	6.32593503101835	0.0545842674188446	-9.00956623695421	-0.361262853527622		-12.549102338201		-13.2040133978277	-5.50218262527732	-14.0206076050214	5.63023269951939	-16.5770616796274	-8.10271917743739	-2.42076563958653	-4.85855728398815	-6.24660996213955		-5.11266913177294	-9.09928694440639		-11.2433005015354		-9.10576649949683	15.7633949175328		-0.392520440280453	-10.448281005905	-6.68543986095255	6.94094965224312	7.6693013268009	-9.01336581195194	-11.6090420186081	-9.25925518125379		-11.3207447783118	-8.39199384115845	1.62747724382373	-17.0207088745746	3.91522259129757	0.427041903889491	-7.94131071426745			24.6606910664007	10.8923093309829	-13.3427217062398	-12.8443722642027	-5.32923599160365	-4.54720264016635	9.76608821376037		23.4731910851417	-8.40249978250627	4.56057878793017	-9.55079946540868	-0.20788583297765	-11.9002047577937	8.85200587973747	-12.6357982772234	-0.302945941699229	-7.73067631851736	-16.3613802001872	1.37139832034416	-12.5295990712197	-17.8662834709891	0.441309408603363	-8.36916588952863	3.63886424480169	-7.92011091126306		-13.1568546319883	-4.02403064098589		-10.6654760214036	22.1931614780583	-3.86160161194532	-7.58129789943014	-2.54043162346774	-10.6220505841374	2.67894771351662	1.10680740162625	11.2354304174469		-8.81609749787078	-20.853077276039	-6.67274321193176	8.83056852535495	-3.68900904427689		-7.95579866669259	-2.53131881949533		-1.53220563085784	15.5354218810425	19.9147450335481		-11.2612157394829	-11.1670788359808			9.34982177069024						-3.11094051908867	-5.93241409980686		-11.5270905316593	-16.9086318938065	-12.5927773131823		-3.15310017651728		6.40645678903411	0.133860884395531	-0.743782350943667			-7.10980221415273	16.8900641148029	-3.32127708845449	21.7033026108153	-0.8350606338699	-0.244599034475612	-2.02018420794757	-3.14628949081501	-17.6904849179574	-10.7655314158936		-9.72072750529788	-6.60527676971956		-10.2834680819543			14.5364437582173	3.69022808595776	-17.3273061390028		-14.67718239593	-5.40633026861405	-8.96323012144576	-0.943950451231013			-7.89645404975651	26.9960115834956	5.86823727756192				-18.8017193144278	-8.0894970922711			-2.10001356201911	-14.0923215178972	5.4627719071201	-10.4874368428005
RROU00659_0101	Gonimbrasia_macrops_RROU00659_0101		-20.2844685531965		-1.58820731603608				-8.47229289321021			6.63749883898894				-5.83933556727321	-9.4429931683138										-9.12781982335068	-7.52709548353977					3.44562206180157	-12.7774484388295	-11.511166720517			-5.53019531267985	-4.90617046702733			17.3891438586991	38.2049274367671		-12.0365817837191			-14.8532270344011	4.36353843697801				-15.9313907135598	-7.84881736251895	2.32318130048983	-12.4913237945078		-7.68546907385009		19.7362331934129		-1.58731689118397	-4.03139315555776	-5.8614029887966		-15.3513924423082	-7.31870431545554		-1.04959848096049	2.96043682577838			2.36198233153131		-2.39676039273631	-1.32969488746117			-0.226883207090611	-3.25811011933836			-13.3310350857056	-11.3218537159586		-1.30842021991372	-3.98578523170924	-2.54204901703504		26.2966705508617	10.0218086412524	9.98974558520387	4.00653823924568		27.2772133026327	-7.45116048393114			-4.0543236219769	-15.9220304997417		22.5685508209232		-9.07479844154737	16.261124316256	-12.9346376334735			-3.03676773647455	-6.40114750548952					20.3862912537907						-13.8981555405823		-16.9882407094373	-15.3534479832516	-6.80384882879891	-4.15253571384384									-12.5751462943001	6.27807387842785			-5.78787067770481				-11.2884126749181	-14.8142431589951	-18.479154904409				-11.6422007469485	82.6709174586018	-14.6507989751473				3.80018992330506	-14.8268683787358			1.15148925716617		16.843483744512		-5.82798549607328	-10.2755120447012	-10.7226710248451	-9.17290872804749	-13.7230900808989	-11.0146675635608		-1.62911324025015	-12.1281472187404		-8.08864921056669	-10.0124602978843	1.06377021670367	-5.12773691694447	5.91973134541219				-6.39160834690421				-8.58051662120868				0.650128709937503	-12.8077148550062	-7.64345652629746	-10.3949601254223	-8.8749328401729	-6.87393027122211		12.3030744156164			19.5707485876611	-6.41689927385419		0.351608098035849					-1.85801226737541	0.495994226829399	-5.95230016202896			2.11584147526096	17.6648007534644				-3.66637390119815	16.5629472535494	-3.03066400841872	-0.46059202706118	-8.71920463750355	-13.6103220924662		-12.3789913866423	0.0368903689556666	-3.68214841809439		-2.04027486760706	-13.7868618638541	-15.2858730265566	-10.826486862986	31.497142724105	-8.91810679804577		-22.3766903615466	-7.43207102952538	7.15864383598976	-10.8478506432106	-10.177629117001		23.4860722065622	5.05857252541444		-9.94161372307997		-10.6471707674906	-6.72168550108415	-10.8253922314631		-5.97493399721789	2.17082335817633	-8.43836139619333				16.9047283436	-21.0825432019577		-6.88180213947722	-7.51623528064738			-3.69717383114631	-6.43271779464317		-17.7853322784342						-7.79798118769254	4.72774458853071				-5.07006167533677		-12.6127426871184	-15.008691278077				0.392743708508903	-4.49802512166583	7.11178937267853	-7.89613141268021			-12.3094309802397	-6.15495494540578	22.1138819508718		-5.91855180870655		-12.2183015497073	6.12219339623583	-5.76316132668355	-6.62192465118112	-11.5710771496633	-14.2102427365625	-6.04487485815647		-8.15096998814017	-5.04917128088723		-4.38930020324461	-5.3725394583823	-7.49341682222543	6.86432496709861				-7.74358447239852		-6.32621786105738							-22.6160268660054	2.0807129802324		6.7737947466401	9.40044155212119	0.172655067163197	13.5035249658249	-16.459697769927			-10.6783319222842	-5.11397551274821		-5.932461833997	-15.7524867496932	21.5303585813812	-3.08883184999503	-6.6666366904329	3.15363656684475				-7.06839969776378			0.0711149411865231		-13.429500254457	-8.86074833216395	-1.07464673764299			-7.00092363196559	90.6448028334549	-5.62838319688486					21.5129802525713	15.9651703277408					-17.5442681582506	-1.18388539479686	1.6331783722688	-6.14530189512201	-12.5781425049732	0.713757127195325	-0.136238524877752				12.5809605347622	19.9259913048051			-3.70546317104186				-6.21621905881271	7.10860124267059	-8.83163762710848	-9.69995579010584		2.36173158954569	-1.66960260699935	-0.821480295418098	-12.4266771723655	-5.49037598052161	2.14971731812892		-15.4757423757718		-17.2919314156152	20.8918061231464				3.55875929277372	6.55899754419682				6.19126556516838			-6.19114059144361		43.6987571048787	-5.69263513093523	-15.4162489696231	-6.7820267934166			11.0450283310481	-2.90017153755208	-15.4518717825403	-9.62946527199179				-6.78738463565312	-2.22730010088238		-11.3529665631407	5.62174746006083				2.7483693048763	-4.6265926057015		-7.9014709537875	-19.0924958832558	-18.8711289242862	-14.1677813659674		-17.8367250539316	-8.31654585697705	4.57927674413061			-8.81443370634226	-2.8477159947922	7.52977206714334	-10.1160594670038	-1.23520915571571	-11.1367921953948	-8.48153615100734		-8.45939853133636		7.86995274446602	-9.96605287671732	2.99108728225097		-15.8029876251793		-2.06703683634736	-16.7683320837463	1.8637317190507	-7.35952092925943	-7.67614986769833		-6.2039832602502			-9.11146705993857	33.2362655195301		-8.75159542903656	-10.5931665833415	4.87486491316111		-3.61951043935296						-5.77262108830832	8.7414700940416	-8.45355301188967		-7.79036571912547			-9.49744913109016	10.6253076454437	-4.37857574526417	10.4554505908836	2.93542154740656	-16.2246970897826	-0.297106421206494	-4.55064353286274	3.98380301810934						-2.26119497471339	-13.9650090698124		-11.2804005183485			-16.7817775628506	3.24981101167252	-8.3760997853189	-18.0905379418714			12.6514391791659	8.85178450800921		-9.02630921349661			-17.6557555887766	-12.2313632661847					-4.95448251683209			8.86107010914197	-7.78024674945054	4.65425170581659	-1.12299206539672	14.1069819643208	-4.51377234097051	13.1657837032715	-18.6000548683796	32.3828857056019		-4.73283799667394	3.72105879119873	14.7440243928048		-13.8702633167672			-10.1649831134645	17.3049902549906	-16.4267678013598	-11.446518893224				13.9595996596543		-1.15464532474926	-6.25465112234598	-10.4521249600282	2.84824583889649		-12.7619846148652		-11.8294086169648		-1.56358644583505	-6.06868093413517							-8.13332188855779		-9.7094635955576	-8.2097608138443			-13.8278692964732		-1.5818558007294							15.2667364729387	-10.3914389004445		-13.0995991549794		-24.1351599075865		16.5832767806792	-9.94039532089229	-25.8174589348587				-12.8085207486897	-7.98726737003187	-5.69944542934407		-6.52808177169878	-19.7661663798474	10.1961566853956			-0.415322134647322	-3.34094792588044	3.29206255450016						-12.5040152420927		-9.0056495775751	38.412231355031		-6.92392391029715			2.87559433640381	1.49754194892791	-11.0866620466915	11.0466192995738	-6.98952149963809	8.45309324082979			9.75184090850534				0.556841235319361		-0.844015495009542		-2.2932533726911		-7.62122407355106	4.68152639511312			4.61530486440296		-9.10186530836619				-10.153033473599		-7.05201369790542			-1.15515997533736			-18.3043451207139	-2.40090672528681						0.867465885694441	1.71500514976646	-6.41057440698832	0.0232812751660649	-2.22446848426674					-1.50423358255471		-5.56578984525126	-4.1288537526557	10.3745075071607	-5.56043801087572		15.8261723678283	-7.65985824938473	-8.730556419127				-5.14821690077161	3.53972537619645	12.0195958580653	-4.29928977145958	27.0225071542223	-19.55944142747		-3.03789328517438	22.7333018153439	-22.6254009236003							1.29738797659456									6.15264918072334	-13.4719046673184	-2.11298428644826					-21.9080395352671		11.1127084526243	5.25028963294587	-15.9169572099747		-3.15657203471496		0.580720157147963	-14.5126051741828	-17.586608948192	-1.68614967422952	6.25707491964986					-8.38113582337727					-23.4092170565464		-11.2254786326742	9.61212336530037	-20.4026421880125	-17.8001810434237		-1.41731992450508	-14.3832784251707	0.00153310576376242	-1.3815192809073		-14.1812152002267	-12.2773368761131	-9.3703436218131	-4.57616536269845	-10.1336308755834	-4.86676828405522	-2.65727220600962	-12.9644354822575		-14.7691312234649		-17.5270188531278	1.11750547500018				7.53018226782958		-9.96341640467834	-18.9862019202133	8.70494897205312	-11.3117202917456		-7.6782243105221		-13.0986530539999		-19.7525484034971		5.93964063500196				-7.72367453383815	-0.558712855719268	-16.9476702079123		10.7050799835124			-11.7418797890612			3.3768530748868			-13.054799424265	-10.8838650342412	15.8163956513816	-9.3196745675617			17.4736883813061		9.65640683037199	0.0838488527794112	-6.15178834039681	-8.55726386610728		-4.1730536900267	-16.3064212497959	-0.729265663806145	-14.653790375682	13.5685011849662	-10.2942097026524		-6.17029144164155	13.252985399802		-11.5179279183606	-5.47275414346753	-8.72959896451597	-9.11447262358579	34.3847324304896	-4.92590714472441	-4.3356356069021	6.11006215845862	-9.99042175309929		-3.08562053266881			-3.09670200767025			-7.27687888902644	-11.6707093006827	-1.59639934277025	-12.5921757160355		23.2637042593932	-12.9846334591994		29.4191210554468		9.69599159193233			14.680558390218					17.8597470193554	-15.0825485816627		-10.8377581819032		-5.35822879591459	-10.7900945409077			-20.0741007803892			-5.15507827445643	-6.20867430691662	-9.5317327950063		-10.7651639509204		-7.64006845331563			-9.35341149417392	-8.6818453728764					-0.653683769160185	-21.1320691392096				-0.438580856432691		9.06990559416561	-12.7121949502699	-6.54651550151446		1.92283328415934		-20.8506778574085	3.14930419277768		-17.6315155171727	-14.3268383992468				13.9516340087185		-18.4646139091827			11.4886985759905	-6.75179848800614				0.39138499415059	-0.017979361936582		-1.66282956456458	-11.7783187649782	-12.1618787924889		-0.812966796581371			-3.2775045759681		-6.71919346433208	-2.61217637115495	10.6265486871552		-2.85946652691805	-0.989790497725718	13.6057780201448	9.57799563747344	7.06127667425056			-11.2317202898402		-5.27430492629658	-4.06475711888371		-14.3380535594946	4.79477139596198	-8.70022392805313	10.3522198657443	1.47387863427353	-10.9088916647032	-11.1021279620611		-9.99380593080057	1.05768520026952	-13.9240627817248	-11.981484741936		19.8818642109619	2.46224741572703	-6.24367057899432		-15.6982030989523	0.485851483022892		-17.88503192037	-3.4848946816566	-4.67772181252535	-9.14729621616972		-1.91234624775548	-9.32567482657529		-21.2055813793239				-10.0674424697986			-6.77186435791335	-5.95596077369004		-16.3573616599331	-10.896405977469	-9.96790702994307	-12.5205538167259		4.0602460797458	-14.3942147161892			-12.1340907064576	-4.0251946443747				-8.78853958271532	0.506683521403284	-12.7898000990949		4.67345088194133	-2.64101649461933		-19.9179590644236	-6.43285943514337		-5.32974085317522	1.39731751971892	-1.24089769124378		13.8101340106421		5.46459231596192			-7.00977844016569		2.63684337575076
RROU00661_0101	Maltagorea_auricolor_RROU00661_0101	-3.52472777250993	5.12706211484537	29.6195384564779		6.19870225625698	17.7078079632949	-11.9362700780297	-6.95752182056537	29.470122044243	15.280935318703	-8.91512641901476	0.681953008398217	23.9471805864764	8.77610583238466	12.3814684027408	-7.09291590392305	11.2637513940633	7.83224096368167	13.1509532131227	-13.3525538628529	-2.58842725839773	-7.2167098471693	1.93639897403581	-4.23138932020402	18.1407665250902		15.3329330948724	3.72059752612819	19.908144362458	16.5908192139306	7.48710152557401	7.02752379992888	-8.32746208243924	8.30332049795506		12.4645998550416		19.1806037705669	1.14994876993582	26.8800432908493	-22.2752490486362	-8.89673417196455	15.3226124872702					-10.3204352464506	-9.88422653873093	19.2627099231965	33.6381292934768			-5.45041222871472	-13.7544889294098			19.5740144555967	11.5386325807155	-4.53027525045429			21.502726576679			7.6246917325099	9.88443537453569	12.4721707534095	9.63870060358041	23.5687088555135	2.84428346568382	-3.5770314159273	24.6288214694909		12.6450623823019	-4.69853146454708	2.99821213907245		3.53686998087974		-8.75382247151472	26.3873952321418	-2.41104996313097	-27.1159867893998		0.501283402523489	6.36014461262349	-4.27750784479835	20.158601935358		-5.37219493593545	-0.75729274929407	-8.08370959185291		10.1869764061463	16.2392671926903	-0.476941389396068	5.23318354646787		11.7380225354725		-1.63573346896136	0.796428456214615	5.69894490270211		-1.93641945622826	-7.93957306710027	-2.03485641875137		1.86420477609412	11.2891034493035	8.50862920730289	-3.4003206779758	48.4013172667617	3.62372665650588	6.70153297440914	-4.54013921926154		7.06426338591837								28.9500468508979	-7.22098394197127	19.4541441550293	24.2109091097678		29.9083516584318	7.45545941248733	9.29861146580659	2.23136475231522		0.669472904754032	14.6076292716994		14.1824940475956	6.04492645616537	-1.22306781582443		-0.4142838261324		-17.7429240734638		-7.57269318954427	8.15730299132731	52.3782598136872		38.6093492469631	23.3225946037238		-7.78707689895631	2.57900929154653	29.6587918393878	-6.78045134467304	19.6088416840627			4.71170910101979	-4.93669809477747	7.95315445346743		-2.08214325399161	18.0136919598299		-3.33134739017185	35.6881830799062	-4.6420957986942	7.04557264348342		3.48921110820817		20.7735579299239	3.92527364651496	15.249274887728				-5.27129562612895	-6.90224718005715	7.68141819253774	0.00664715696481188	-2.18793088166431							3.23468683866652		-7.93241090524263	4.07273059165356	7.364757305185	-4.14250508377579		13.3933159196564		1.80609045244466	20.5562877062037	-11.8734948403992	22.6449287187679	-4.68163058719889	25.4613760258832	12.7791174108481	-8.55561754342974		10.6384843534947	24.5905926501566	18.9761650932325	17.6958655676118		-2.39186824477559		-4.25436636684122	6.21718689762771		-9.03156638105821	-1.50701332044784	20.2442295768986	2.81051527043192	21.4478064152972	-5.55796171526747	1.51760464859785	4.74856077852603	-4.30559189796453	1.88778765645521		10.0460184802588	8.37706359538215		6.2358769200406	-4.63693288808562		35.6468163833077	16.5998800851919			33.0188181135257			12.4449724472227	0.642592104156625			1.61607802354002	5.68867147449319	17.5468889363986		35.4737820738585	15.0295381446194	-0.494689023962847		4.60730991069285	9.07759298276611	-1.86396563429655				16.767307177216	-6.20777544255881		3.41466597668909	4.69741896420812	-4.52812592350427	0.13537273256059	58.1381446301515	6.05546220178461	18.2668865918977	3.23887417635407	-5.44690778276849	16.3207091345938	10.3144116720525				5.22303675775662		18.4847003579507	18.7013205202085		17.2171553942921		7.9206707462973	5.15132544613972	30.8362671265871		21.6271390762019	7.19785695418189	5.08347273452014	-12.5217984872356	46.3288750065448	24.2065449499508	-3.19367482263404	-3.20686229828983	-3.13276194928486			11.6713492799112	9.72410107728399	14.9293210901288	11.8248509566937		6.24228315209789	12.0362679668506					28.5395630307915	5.45662946120646	1.94516510309033		15.2432943221784	6.89238128717684	3.42919811277016	-5.4298062786294	20.3289978109839		20.418539372905	-11.0329916462416	-15.2314807122149	-1.75730931543503	-0.0591051198393977		10.1358138910852	10.3837794468804	8.49787200002912		-3.39531364105694	-12.6062755149518	12.3994089085758	-4.94476484787318	3.40266991039138					11.9876808713533	1.91928856914703	95.4791108854774		18.7450910136559	7.98781740871917	18.8686424710743	16.8420808540345		13.0895069005798	-10.7077021335129		7.29221386068981		2.01084989076727	72.5771771703508	-0.759994482946924	-2.58942097294569			-0.936409159959317			-6.82489870243345		0.411669279717297	-9.06031835433095	7.88110553106685	121.974276895194		13.0343757937336	1.85587886866372	12.7944743031754		-11.5960391970691		-0.0788236801267495	0.479144057119174	1.94666206028282	5.4561624120717	0.87123380249563	-7.70359216188372		7.9691494507796		9.87586409110177	-8.69850585312394	3.54366540329683	-3.57385354403097			8.54907351154663			5.61892486984645	2.34000567215507		-3.88809755749703	35.2965848679174	13.9782328136773	25.6593509345854	49.9361718887508	6.00238547179281	-0.400724706568933	18.1459512526154					-2.5187548217688	7.80098653372401	3.78373314455529	-1.82963800313544	8.19580452184445	-3.86078615781857	11.8156563270939	-10.0650450783245	3.97650264932259				3.7338382086594	-3.18075776419072	35.5560302273402	61.1614730503115			-9.4667909828425	14.8144563325555	27.2579968292317	1.98896589367499		-7.5076189346852		20.0609186506427					-1.71659142217175				4.97116825837285	12.5779772797761	41.1538699180973	5.08474600945814	90.3973463100296	14.6098977845995			15.7689187512019	-2.16081153586873						6.760470354367	3.76792795813863	7.8884104756292	-2.44805562221017	4.77061349472521	12.3251450737374	-12.6536234663275			-0.71230899115956	19.0781815450004		25.0615834350255			9.43217875589639	-6.31651256288321	2.88645450665195	18.8622259510943		-0.515505529926319	-0.806409250560092	0.537949206756472	1.67752678658399	17.3503505032935	-4.36516468857255	24.1086091068541	26.4963639913328	-0.029537565950899	5.48455021077203	2.68063209601015	-3.85293566943542		-14.4663970837363	21.971075063278			24.3081064368926		4.37628016380074	1.07146946264485	25.0648169276573	6.36122796567336	36.0375913810591	9.89303158630099	16.1730296054612		0.341570252918277	9.89959512954017	27.3627296687795		28.2709808446228	-1.33462934677624			-17.376222662968	-6.36956422297251			16.7108048754355	28.8194994369859	32.0029076939901	3.46017221298558	4.54284326783412	0.508185561869068		2.81406176159822		-3.96280506923067	3.00316758158956	10.6289504457085	4.44104331349284	-1.84796776564261	23.9926902693415		27.8704269471011	9.84398557345005	1.00175420472255	8.79765117831859	-1.47202219399538	24.3676053837918				10.6617793653179	-10.2851507404972		1.18679181608359		16.8596253602908	18.9054758460712	-0.62398202738474	-13.093117046597	-3.80600935407051		-20.1572692367334	-6.86322449268018	1.72957391076125	-8.81266580844573	27.5257400891672	20.0106918813736				11.0252248421111	-12.4065458922172			-0.200258836137368	29.297747091334		-3.50236089593247	24.2296062752842	19.2569863477957				0.930984344440078	4.99853124425329	-4.81760507510157		-9.05285370859152	9.83036327060327	11.9175748594915	21.2505516371148	11.3545861904532	15.8497380156788	11.9657330002017	-6.17430647484523	3.46400208642905	15.4791857871693					5.64509330298302			0.486646316583617		-1.38594440384364		20.7020545978138	29.7914290880679	-6.13225648095638	2.75352121136292	17.9967596296922		8.00941784890736			24.8139701907749		10.6512903603054	10.8127219975781			4.04517904816724	13.3756970378335	4.21219491256182		-3.9504089968843	-1.21027994806138	9.31497402854757	21.7355392075374	-14.7842445157943		-2.53984605290392	-7.73520846135004	0.808200002935444	5.97282435265585	0.0227811697284697			6.61122675028183	23.0586281870224			35.2717136513576	4.64320738206561	14.8185390515252	10.4256672552132	18.7646717578716		10.9125828757219	7.34534725502252	37.814203591118	4.73239389932796	-6.25855284192148	41.0954860664737	-0.625445308948946	25.4162553609692	10.0880536026396					4.80552574993418		-5.50683237120881		6.73123369710948	44.3857532495984	1.9431252190649	10.199367441158	3.73719775741512	85.1802799446932	0.805183633032946	13.1932390836556			28.2604229773449	13.4589203884033	13.5135817468199		11.4673421365053	28.8973339445762	-5.08368469132238	-11.9512752199042		14.4879514236351	5.13241528790025		17.3065096850884			0.982501681411851		-7.80558563968394	3.84412157034355	1.93693107517898			-0.162260171915907		2.99489922599605	18.5115225698344	3.22003256832968	-16.8557003122842	21.7583806065678		2.40231202143255	-4.61696833022345		-12.7875328199127	1.89515547072563	4.54446570229059	9.00261507868274	22.2413284849125		2.30671589793379	2.60116391490033	23.7945455855375	22.3869325470226	7.98662910648515		9.84530578123701	16.79020074624	-1.08286895358091	10.3847319804932		8.04165611792438	9.9378625045927	6.05683126559229	0.0357542091412366			-11.2491040046204		-0.420777799637662			9.85597065529313	6.78796337081229		20.9791109265717		8.99343798859949	17.0167887246313	2.0874028064531	29.3362553942125	16.9244441997583	7.56141174518565	1.30160749972494	8.5071980158508	-5.12801286136728	-4.23311095109747	-3.76811403530142		-12.1018426340198	4.73756797688856	13.8235499634068	-0.210173345500164	-11.1211775631622	1.17560529595637	10.7643725057436	22.9130382195347	17.3493286097231			27.6631566224591	28.416669067784			17.3915618339975		21.9106009361922		7.82893012019965			8.82206093939126	9.42232375009908	12.987933856443	49.6607338345117	-2.70985463068661	23.1837825848979	6.69886968079476					9.11437182406645	-14.0400893334859				15.1087870796397		-13.2122009891174	9.58611686629154	11.112610794648	19.0951997124201	7.26539739191745	5.89843701256205		-6.02891840023189		-2.79233868316077	8.35022253624211	-1.31589089993452	-5.46792612644469	29.5495798460427		-2.2285124249194	-11.1042184622032				13.3205879067503	-1.46908477356346	-0.555355905797128	70.9877645260061	-0.829325643192536	13.3817892401248	11.488241164255	19.0253060460628			33.0641469941441	10.1254365194904				21.8662707990706			12.5169591179957			-6.64806226495493		14.1195316887688	29.5431963399409			5.72430807133508	0.718645853784272		-1.27216533996771	-1.82013044854384	9.11049667076476	-4.16515451553933		1.96692439767521	3.63891061090027		0.718238806848825	6.82094504064068	15.1768461424872	27.9177813913877	19.1504619164505	-0.0988588699470605	0.812085035519172	21.7798579545906	17.5146585413001	1.69154791354247	18.943572289673	7.86795125932551	9.3449835469835	-5.9648448527207			-12.6989386148813	4.04310560380008	-3.88874181998643	16.9894977893533	10.3257653684169	-5.13568056344611			19.5401995443456	-18.5188580891581		-3.82979387989786	-2.84938885371272	10.7006240104442	13.271185340454	2.15275089195441	5.62083440402328	-7.28978289972924	1.52071380861944			21.9302999076758	6.3262188704712	35.5636766512995	10.1291059780551	6.32554332594937	-6.72477087274292	9.99193424434721	-8.94726316843975	2.66069304700096	-11.0613832416734		-13.8968650171268	0.6485657847767				15.1500878321347	45.0165829409122			-8.30943574494076	-13.3538469251937	4.45232377932554	22.7232568132823	27.9473929679736	3.22092979062041	-1.41204423302401			14.2551553975274			-14.4325196934018	-14.7734795239538	16.8645852816427	12.3018846185504	-12.2236956326012	-2.68250396593268					8.67900302306119			26.5834099945945	14.9323286739104	20.8533352192996	14.9502784116922					-7.7466866321334				3.69984418522913			-1.56115933491394		17.7687325118918	-1.57191440849239	11.751678290451	3.69976862508812	5.62652587044388	31.6859691616667		19.0864205990082	6.26804384830435	22.1397533256851	3.82931876764703			5.32396011462686	17.5418878128162	-9.56067651588395	10.14792821583		58.3749418028675	10.2689133434866	-8.25735761905849		13.1376687683001	15.4081620029773	13.3414986687121	15.2347817687055		-4.63029854793209		4.69331911931865		2.5005527808712	-4.55610887605147	1.56232071512827	3.77549202682974					89.536899668612	5.4504392478059	48.6349680536053		4.07354030568061	-11.6540385178403		-10.1514620762647		37.7751721586036	20.5166425680328	-3.41050190817808			-4.82238410479377	-2.32757584775092	-0.65111172977077	5.84916160306237	2.31055190373832	18.0464903500886	8.84666198650654		7.40821573433845	29.1455199076992	-5.17532864088908		-13.3501183569019	4.37649746002464	4.76270850161562	19.402426478734	14.7278008250751		18.6009730149497				-5.37991423247514	29.3503156694458
RROU00691_0101	Bunaea_aslauga_RROU00691_0101	-6.09152218956272	-18.6492460145887		-7.3732671791689	3.3336337264749	16.1406614154878	-12.4148253180923	-6.54482566178631	9.2297168137832	-11.6908998972731	6.01572005496311	-16.0630008803868	-11.6258213305483	1.27789503181566	-7.36798412676921	-5.30443837004031	-5.25121987470157	-7.83865737826377	4.98070399578476	-13.9356195477405	1.78608089576684	-7.99844472453515	-21.6710752339025	-4.62222100814942	-2.82549929953682	-6.59854140838075	-1.89502533519907		-15.5711821516895	6.91612110076774	-17.6592505409737	3.88006537740151	-14.1614425355335	-13.5150388881064	-13.6722312871034	-7.48617229108668	-4.12169855985994	-2.85485932897983	-9.36713579960997		-9.3337463707872	-20.0399072417593		-14.0292026432691	-9.37297342464016		-19.279423544978	-12.7253845074299	-18.1923126353182	-4.25726520166599	-8.89321427666673	-16.8681369077499	-17.4366253644385				-7.11429261488218	-3.21125766556122	-12.5956373530331	-7.90360487982582	2.39832771912722	-4.52598092472387	-7.67004409285924	-19.9466807097388	-16.543175811712	-9.0374716407764	-7.00207216320372		4.96130469466993	-9.61090444721227	-7.33991359577532	-6.02739205195463	3.49398553388118	-9.47120872086458	-7.98874428337583		-16.2646886176156	-11.0747687766814	-2.95563203903372		-17.7030979665237		-15.5550761551998	-1.94198942061364	-1.15282868483259	-15.5711841247777	7.8450002156127	0.911728498275099		10.6968861506878	-0.464272093232121	-5.39470816145383	-12.3215337301193	12.6028502237109	-15.1022509473643	-13.6343762169054	-6.74288285255173	-4.79435869255701	-12.4456942396037	-5.60796987836872	-7.13926238810086	0.825564440593163	-2.31436087803496	-16.8201301572465	-10.2541727588356	-2.95899917219115	-16.0928079821167	-14.7454289899952	-6.49128699464394	-11.8016636115375	-15.6353368702774	6.01511157271748	0.128410398419798	24.8318684165014	-14.4781337947067	-17.1594678413968	-10.0324110735861	5.12208980433204	-9.74443745817352	-12.0257853170613	0.115208541012546	-14.4780291226597	-11.8438747649813	-3.99525622320134	-6.74990290546049	-4.77605425047849	-11.1210848246868	-23.2672487283198	-0.208265934597063	8.73469265170188	15.8849485482199			-14.014010389828	5.12912442118019	-11.9257151505762		-1.18369715840305		-10.9710574596978	-5.74995682292264	-3.72059007069081	-16.8144203334281	-8.86722110654347	-7.67735441200755	-7.82382684708554	-21.6820055396173	-14.391620603848	79.5988129266004	-6.28836332165102	-18.3850870728152	5.07099706266274	-14.6026357192756	0.969235336637331	25.4931361790438	8.60058607402514	-5.91774495884985	-5.00009885692091	10.2775184701774	13.5645231213204	30.9899987839113	-7.90951605397816	-9.37495427860923	-10.2176093158248	-8.08732473494777	-15.9849215848312	-11.5693311519798	-12.2281164317236		-13.7337395089059	-10.52041703445	-9.01608570876076	-10.3562144178307	2.60200869108795		2.44232633381427	-2.56438311110622	-7.77928095732953	30.447301810281	-2.23857207180646	-10.2016011937907		-6.74211290907101	-3.14368019920284	1.47706124901308	-11.8768250769366		-1.17953840906819	-13.0492568529044	-3.70267537528393	-12.879462253655	-9.56856430848271	-12.4632416008765	-10.2925267324071	11.2486694457727	-5.66954383164263	-14.0479689984418	21.4677806066667	-11.4915576454501	-5.27184352135893	-3.09591689163741	3.77836685594555		-10.54433114006	4.14912511186618	-1.7547379354225		-10.3152847390937	-10.7214089386494	-5.96143361390968	-7.54797071336161	1.27085923223074	13.7207563915843	-6.05060930691575	-4.18973229555065		16.5919626578669	-0.953308122078711	-0.748142267806406		-18.3219386924658	-7.57472225988084	-11.9764710146445	-0.304087407750131	-4.9456140409847	-5.9455158404243	-2.19525258132771	-15.1031430292309	-13.5303267977873	-9.34140840531591		-7.41120658319445	-11.3998082933895	-27.1164993477373	-10.4592152866096	0.027568305105663	-10.6389192650211	-14.3017559565204	-3.01308182280373		8.17730661019487	-5.34541271428242	-10.1111663444497		-8.95506847979125	-3.62144131388622	-5.2774715142226	-12.4646576049976	-5.38474782405776	0.139747051377825	-8.91465615306141		-1.57592627423297	-5.56376506017411			-3.51992745420866	-10.3563287281597	-7.45550580762219	-10.5668270519463		-6.25321199474121	5.20930335167584	-21.7253659918091	-14.8028872124052	-7.23167292103535	10.4738820327953	-10.2952171392652	35.0777934573213	10.9357722661481	-8.49019109689481	4.41284367634927	1.12975695911905	-15.2300363073202	-6.14362951978553	-12.2106655418819	-6.41343783435223	-10.4469796478484	-18.9278370557773	30.0101173949449	-8.06777261770334	-8.87512093800967	2.03165252349815	-4.46931611376005	-4.34566521841142	-7.31418169750981		-0.619293032182444	-12.9540551628231	-7.93618937472428	-6.53035799717232	-4.24764007964092	-6.46962729128812		-13.2522073385741	2.73240414386691	-7.49597286645271		-11.058944032089	-14.3693681313136	-2.70844332276645	-5.34048765913713	-6.66925638669151	-10.401756247479	8.15558339007327	-8.03642036940141	-5.1573069294966	-8.28282107548007			-13.9534430731518	-11.6052863969095	-8.91459786040523	-5.14679821506739	-4.52732771226612	-7.72726971570801	-8.37213705988287	-13.6038032541387	6.04251021371356		-6.47856773736506	-19.6132620630951	-16.9498117159072	-10.8272990525419		10.2389447498363	-2.42963799720386		-15.8928477313812	-0.253640320445714	-8.0856422176385	-13.6965538551712	-9.39879004814532	0.586452625408418	-9.38953602481181	-15.7604787544935	14.8271027390545	-4.0648199937431		-8.61433113105232		-3.96452531739082	-10.2213708641626	-18.1520896965101	-19.1932202099025	-10.7272863384612	-4.08661513281945		-13.3910378521546	-9.47997671580955	2.79081114225874	-17.9738215677364	-21.7956002968697	-7.34296715191303	-8.80606351952548	-10.2887149684705	-12.3599619304749	-3.92936411444539	-3.87094489565257	19.162225881362	4.59444644079545	17.5242606714212	-16.4531174204795	-19.7776335260084	-3.12760918123036		-18.0924550289268	-0.0102231509270467	0.817992507763332	-4.24226747324216	-12.7986937397129	0.189082496990545	-5.2129104962758			14.1723166124228	15.990111332245	18.4807617799549	-3.205720155921	38.1663965473391	2.92068076826602	1.12943210562158	-5.92162503828763	-12.6798515698275	-9.2698494687659	-2.5627601116068		-20.79284323535	14.055701764439	1.62289564979965	-5.43331340110907	-3.84397443677486	-4.83900259655954	-11.7941643011566	-7.98892949651875	-12.2110865111709	-14.7450026299427		-19.7229428929115	15.9829437848424	-3.71721345695433	-13.0514814773559	-6.0370952336682		6.57170543009229	1.82510235438584	-2.55998160156811	-15.8154470742009	3.62418141559111	6.0683643263802	33.6960257172819	0.145317170314296	3.85265506318757	42.2204014317344	-0.258441564889833	-14.3137029302525	-6.86376070896392	0.0698705106311648	-5.02129766246281	8.86454427658807	-0.99362006454754	-17.2677610555257	-12.6695516017481		-6.45628291369876	8.88348583983698	-12.0370526716689	-6.39717850889163	-7.11798105709135	-9.19463235366508	-1.19855675846107	-3.17300110434562			-8.62018177832602	-4.29692641348928	-8.95548945034329		-19.5450436006796	-19.7408135816238	-19.9479097306581	-14.920198440329	-16.3164718306326	-7.97454475999515				-8.31128788281604	0.298429532753852	-6.05237523095276	-2.78165375037212	-3.272723082215	-10.7850533954023	-3.42364716404636		-10.4658258356879	4.06891390411543	6.5183278160625	-13.7018977605045	-9.51312974200519	-3.54406080035423	1.49144533648178	9.80190904945568	-6.16491934731991	-17.357789423553	11.2320575565568	-10.4611728403474	-6.51714377065744	-8.1093387137673	-4.68557250308114	-3.48421173803675	9.73647496770238	-7.11758460872302	7.71461700425393	-3.58261966293307	-5.08469862966792	-12.7964898014136	1.71799715266794		1.30047531125634	-6.2010524441648	-4.98487662265152	10.2548750763554	0.40503837559831	-3.54848220394024	-5.76151862830339	4.15105585422932	-11.9704070725371	-8.61733647592705	-8.37201221883187	-16.08644410378	-4.87361629981051	-20.5285119229537	8.09628405359732	-10.6439541981864	-11.8867401633362	-5.60330526291751	-19.0014466412202		-7.79932184785928	6.09568550884312	13.1520862360801	-2.59605261628357	1.17429481400857	-8.40628480105732	-9.56680675454382	-7.53512134923242	-5.10596585798875	-3.40780574218661	-15.0824108382083		-4.00822894986872	-14.6407792886991	1.80791091103603	-9.29930849079108	-19.8243385695255	-7.87891341330329		11.2994680668393	-5.20854134511209	1.45746579500934	-9.99935848061487	-13.2626022444669	2.01507400931957	-21.3887725940921	-12.9796973687375	1.16940248484119	-12.9651119367112	5.82514169950388	-5.25993521452401	-8.64866938183851	-3.94885830380973	-8.17406423314302	11.1745730382773	-15.1082726124508	-3.5542135292001	0.145409009810549	-7.50921721100162	-6.62083319706834	12.2895623891001	-19.3973571151564	-15.5894133287577	-2.52513265957951	-0.657846350721158	-0.325430989734043	15.4930888560557	-14.6071313968934	-16.4735826477114	-5.59465636110746	12.3429599232479	-8.07150397114205	1.07054518449632	-15.64765857776	-9.6536006931255	-1.99369205101683	-13.8330202684554	-17.6374543982106		-5.67376601510933	-13.4350598825774	-0.76400900296103		-7.8007558227255	-4.32328295531071	-14.7022318599613	7.31005180047859	-12.4870346062588	5.71731047129218	-3.33022293610907	-17.2055159128865	-0.276467349258258	0.00257658487989865	12.9567767871116	-9.82301548819817	-10.5845123429438	-11.8719348698899	-4.73484911510558	4.14430975986135	-7.14288796584533	-13.9510774236003	-8.99619639403594	-9.82201429809751	-14.8861098508215	2.49291621088041	-16.3454054068718	0.236085618993531	-17.6028113433406	4.58276968738793	-4.00031110276384	-10.5551470476593	-11.0174994850976	10.1902603939924	-13.3703729737938		-12.1967617687601	-17.7975526569114	-23.3074246755727	11.0562135201542	-7.68539531235719	-11.9393901371305	-9.66211710164312	-4.89958651764313		-19.9350865500306	-13.4593672148057		-7.12784843825249	-8.03945954930835	-7.50510471416416	-19.8791082388176	-7.0782566471226		-5.23800039815755	0.903217855836802	-9.3685836320916	6.19293545944621	-8.02571685973591	2.89397643397813	1.75685150003015	-3.78936744318493	3.51233497542696	-1.81456857973821	-7.8734999155025	-12.4070894813132	36.294200775147	-8.77616178524242	0.45226905374145	-0.421264551555756	-13.7326920055811	-10.8517022027867	0.30351403294635	-12.0320673462503		-5.97977205523725	2.29826167024405	-1.69106507602046	-12.288625601914	7.38746857083077	-12.936615066519	-0.210607402291074	1.60211253537772	0.556125481753922		-11.0165152561423		-2.75985539689255		-8.41624245321919	6.28647968063585	-11.9000884741998	-2.75826233615187	6.85876653746516	-10.3633231683486	-7.85920367048741	-2.14796660388511	-14.8473444393881	-15.6118849745992	-11.574959677864	-22.7559013765687	-6.2008210360946		-9.55815267688168		10.2502340837613	-9.81149471540357	-19.1305387441788		-2.43262652198848	-12.8889162365419	-11.9579039665919	9.29886039684547	-12.6468537972815		-1.57297723779013			-6.96247485147885	-7.03976795776088	-6.08723994541467	-6.71216939288581		-13.5693569968965	3.37473112491657	-9.74291845801829	-6.8401467884709	7.02064240115381	-7.34964631245536	-10.1484396618158	-9.56932308769345	-0.471298733581105		-1.46763326886835	-8.80936987709109	-16.4179452307816	-4.25131735022901	-5.1128680483748	2.10919785167156	-3.91946164008117	23.5446108916099	-17.1335605257987	-12.3970355512925	-4.46075133027763	-13.982025499553	24.3347568568158	-0.880720143868097	-17.2418064946462	-0.725290464470163	-6.14577813273736	-5.21062121212594		0.893537014155688	-9.77819357597392			-10.6718563236702	5.84679725931803	-5.81409947297239	-14.6098712362156	-11.5327804276185	13.2177248571705	-9.30302912999346	-2.09675723581166	-10.4039022658678	-3.67422921288223	-15.167802554465	-15.9168524752558		17.2950774684093		3.02196690340597	-15.7299037946961	-13.8312253497546	-2.87995529632372	-17.9994020430536	-3.23025696310371	-14.3140373583554	-14.8074146110623	-1.23712664272807	0.414456604710312	7.95617594085303	-17.5480974748994	-9.87958703640518	-2.69103855973509	-10.9005658247605		21.2921029510578	-24.640243847238	-1.50769128765246	-24.5543788366586	-11.7898227007376	-17.0524495051372			-21.6245903493723	-12.0495455696611	0.874710145310131	-13.8420073844766	-1.26305853072156			-17.3382584846795	-13.0918455256717	-7.88374936794202	-7.34815249454011	-9.34386458201739	-6.96089822337833	0.201470142181548	-14.566034096175	-13.28479138042		-14.147509530977	-18.0522810219858	-2.23539939171137	-17.2556877101659	-13.5190732799673	-4.85706091911918	7.61472420881333		-10.3602198010081	-13.6562672651172	-8.19345375188796		-12.02518988257	-7.55306564696305	-20.118641551425	-12.8667438100826		-24.6932663087494	-17.7556463839415	15.370953984027	7.57215039487871	-3.99942516075656	-17.7764465735956	-11.6341890242641	-1.25729350518398	-17.7368317536831	-3.73990994222287		1.19854883289383	-9.18656482526465	-8.21082963010296		-7.55802466907228	-0.00152093700316325	-4.09781432891421	-21.1602284557882	-11.603912423495	-10.3071905858702	15.1929082760254	-7.9543849925895	-7.01138579112354	9.28024543690762	-1.91262068679483	-2.83032722097859	-5.5623049285125	-5.89959799611808	0.564303698163715	-8.11056553676692	10.472651059973	-6.91605572656442	-13.8367559923077	-4.91890618477702	-8.93676263557009	9.37903096246893	-13.1055945867473	-11.1454857147215	-9.12064387745357	-4.92664366566645	-5.43010911981926	-8.26516649187236	-10.6502869458008	-6.58106341207562	-8.50225478697566	5.13137393609848	-2.79360249465778	1.09091154096361	0.435673860016439	-11.3669482546756	22.9815256763192	2.33303745571098	4.60195138482955	-17.4985490456754	-4.38108536153995	-9.49669985074784	-13.6100288124709	6.47516330798918	-12.8274093423866	0.201410618157993	-12.9064748832605	-13.181757368127	23.7819914865058	-11.2613641045224	-14.0229805875979	25.9240402051509	5.72563755773756	-7.03140834116001		20.5624402433314	-5.69879531658499	5.70645846626687	-7.45871446860726	-8.8655472963036	4.99071029705971	-12.3629011394903	-15.8695042417005		-8.71421751865837	-0.743376227924131	14.9003791547722	-12.4105946337459	23.9569416923775	-4.82954423090132	-20.2173697575946	2.99985134902534	-5.54389331427353		-2.63216330269508	-13.8893400803317	-2.73702445184318	-18.8582251208681	-1.20050696626367	-12.3985010040335	-0.880388221851536	-0.443940900325912	-9.79363315167608	-10.5282316137014	12.280018520315	-4.87400602485609	-1.69857166573482	-12.5835710024718	-3.34184475693838	-18.7971417018823	-17.1619807590128	-13.300195267024	-4.59522731002521	-2.81189516483127	-16.3417229835438	-2.89667312669077	-13.4995978316099	-7.09884286780297	0.737619173132709	9.54020532930706	3.87563281396899	-18.0442701932488	3.68908950761	-3.15324637998715		-17.3078001665824	-3.93594192423	-9.13840847976475	12.5561601972147	12.3655254464094	-7.50299090101233	-16.4704682136372	-21.6105033410645	-9.10390406391066	7.43342914115679	-3.53676393847766	25.305995183272	-5.25436418645545	-9.7570746186207		-13.9780376159882	-10.0236551039665	-2.10378264943266		-13.3032171487024	-21.389260267626	-0.0570474106516339	-4.74104449381877	-14.9229126194132	-1.70047362265039	-3.92229775873252	-6.72015603959196	-4.17851440594248	11.7857570739714	7.46482296177844	-1.64112091366975	-8.12017452292061	-1.33718647257632	-11.3948951497591	-4.15983892233005	18.031499134753	-10.9907171328319	-5.54585307742161	-0.248579465335608	-4.33683329918967	-4.32984394670622	17.1559106826727	-14.4864554906474	5.87181979286153	-9.54758715073721	-5.2571705284269	-0.971233105157754	-15.5612042801204	-9.31625591632276	-5.11357038095983		2.00365720588218	-17.1263474993213				-5.05460843930907	-4.73446270511312	0.594101096446087	-13.0421807647271	-3.62260751177784	-4.15588280755168	-15.0483883723577	-0.0372494295218018		-7.46522017204678	6.93435554369228			-1.22597532649538	-22.7194842654433	-8.4360390136943	-4.9571051143852	-21.4183986250148	-10.4434564197951	-5.92140822180269		-6.31134306831558	-5.54945060493865	-10.1445230514721	-13.222061582332	-14.1681961392365	-14.6520495879525	-11.48133246988	-15.528446175817	-4.454252455499	-15.9055688419424	-7.73171919438267	6.92295903600781	-16.4008454776681	-21.8836730824902	0.220534438895204	-2.41196588625721	5.3999141895321	-11.409436125126	-0.23192683784321	-23.5824823214157	-6.63197162293456	-1.3471803264908	-5.08636733770703	-7.519284147756	-22.179857369124	-4.33768300147986	-1.45294759129774	-16.6204987068101	-2.80945696507834		-12.228768918414	12.6978832762929	-7.91227211859552		-1.63263568232855		-8.04319107803656	5.78137547182804	-12.078046060131
RROU00725_0101	Hyperchiria_aniris_RROU00725_0101	12.5831813306895	10.7946485650004	-19.6083783565518	-0.66611099577224	4.85579578279787	8.68261600293378	-8.71300756356849	-12.3850107490711	-10.4196068564199	10.058990013475	-5.81830915872813	-5.15363995646023		-2.5812282860093	-5.41305057753202	-1.00756031638254	-8.10598872675747		-18.3742420321668	15.2039507699017		-0.887997184071987	2.23402104389228	-5.02799012789374	-1.60941192532081	4.38585910258151	-7.62538665183569	-7.09663744100569	2.14701015107601	-14.2774228091419			-0.45807347648591	-8.72458469604912		4.13309777212683			8.587848506315	-15.7525331638132	-7.07539954889181	10.490816816624	0.981512738243828	-2.278147374406	-2.35483643955484	4.50744025439158		-13.4033693679857	20.9896428208615	7.92397164470469			17.7370504864054	-1.89815245065894		4.00525541100016	12.1547822072424		-8.20608874598762	-0.60169103635227	1.8366277307561	6.99678771822572	4.2415099054717	22.6308429053717	13.8468197903641	-5.10587623162122	-11.8031770142296		-1.28791272437838	-11.0511644095382		-8.49284985408448	-5.30367375067516	0.0640946548561061	-10.4604188816726	6.9037877820797	2.19298587039258		-5.05732019519353	3.8765000470147	4.92624088895401		-6.20949775536837	20.2359808662892	-10.8380022465708	-0.244019538357421	-1.44555556248669	-0.760135903834225	-9.62040156230938	-6.02639157865207	3.43653106152906	-1.38971472778564		-12.9475483453015	11.3504698282487			-11.4808703736629	-6.3062385356598		4.23205877712012	3.60383195217304	-4.6243108303562	13.5816555868047	5.37040310723524	8.3257050081408		2.77015073169979	9.35720074628657				19.7354031962083	9.41206851861853	6.01189079111355	-13.8972908276505				0.502052380631568		-7.2501959241812	-10.8240442091394	-8.12565409751941	-13.3974093667128	-5.56876144059294	-3.38384336972317	-8.4902316604413	-15.9693919046263	5.03722362083849	15.6035548294759	-0.756802750660657		4.58846604977949	-4.07962979109424	-2.24393088648824	-4.1344977739744	5.3721357658937	14.557359575923	-0.867469105938734	-10.8594047574798		-9.73638729489428	-4.34854713815044	-4.92897790521706		-5.51446400549994		0.102380739001129	16.1360544971747	12.0461771166475			15.2902237674701	23.4811254812766	-11.7399884885283	-8.44760625158416	-4.65669061009973			5.94007327471318		-9.58023408679907	-14.6591203084192		0.528300146418936	3.29241209540054	-3.16731178958514	-6.13159807761074	-8.04696513070696		-6.3459647188025		-7.69549229334831	-1.45552542208315			0.704586939008234	-11.8958176065789			-13.0948874046468	-1.07959512532656	-2.01443964054082	-5.17089836921305	6.94815190793179		6.01020725337549	-4.50804767269877	7.82052529038897	-3.57388914324708		-0.787741378906948		3.96807661951348		-9.15359174082051		15.2081706466356	8.11380130540411	-1.67637208757905	-14.1012940081392	8.89191609391351		2.60191441518935	-14.9288181514637	3.08262121982199	-8.93913104886274	0.761468470226445	-8.52704722922327		-2.1759666938458	-8.67294699290228	-6.59182606681538			8.11699933271917	17.8656110267053	9.6857932274057		2.61452292204472	-9.36871221098595	0.490369455914008	4.57964148453842	14.0815258780871	-8.2354366474693	-7.66477160019426	-7.18916151608441	5.36835857865767	-8.69328318578633		5.16958502896541	11.0308453802894		6.48061841798087		10.2619842334855	-6.86921839843229	-7.16144514884904	5.29001444799635	-6.05965351419973		11.8752665553379	-4.87174475440385			7.0659497054578	-5.5831487462696	-2.6175625145648	-0.686763493226605	-2.54827374593302					-13.1135747770538	-8.63861466442771	-0.934406755556128	-1.45012406681616		-2.54723561795934		11.2174571334028	-5.24191641794269	-13.3226814426748	-10.0357062364257	-7.24556974623668	-12.0851606237274	-26.3122186934225	-24.9707357679357	-12.9958680317942	-6.46957196483452		0.538026102271316	-10.5508153334209	-7.68605214435715	3.88234941959016	-9.31771618236775		-18.0346223864037	-6.09381168342521	-12.6222310400663	-16.842490768872	-4.58436174875465		2.20362929895872	3.61711528238318		-2.71249291585538	1.82064588669331	-0.710617109944123	-9.59745773565288	-9.73375665495912		-9.73946524570628	10.7278715556894	-1.07698855480794		-2.07776482780471		-13.3915978042776	-2.902159721817	14.1400948785729	7.8313945151322	-8.09028606952689	-5.43566824145469	-3.49743759311103	13.3837581372216	-9.18811704446755	30.0125556488604			-0.986914440913733		-5.53355541215688	-16.1792430336941			8.44538726669046	-4.44431766713768	-5.71508801906393	-0.280913015739881	-13.3544109083467	3.54760536591003	-8.67577622942997	-7.07702749558655	4.9052291151146	-12.4850314418938	-3.78332627363557	-9.17148198922933	-9.3044802151135	6.06750605795074		-11.310255139218	15.9728052883049	-3.5006958157549	3.87443596212458	3.74969263169638		-0.557213087863218	7.47922875168312	-0.95298175902655	6.61010809877121	-10.3894973683962	-2.62344871173182	-1.32826490094722	28.3396046240805	9.34142226456311	-4.3089088463509	-5.45129207011783	-5.8890575410349	-22.3405203895111	2.42654218133487	-0.410720055543612	-11.6696618731175	-4.72417783843121	-5.22414410878754	4.8991785621056	-7.22070024157958			-1.07805059489946	6.32350577704579	7.60354678806896	-9.83734689590674	-7.17782690602278	-0.362624219768515	2.34413678165024	3.20411770187767	-10.2577838258347	-9.45669358280362	-8.71976483132413	0.202394243779236	-4.54027887082422	20.8870586142319	-10.8720266458871	-1.41029667787553	-3.90772634798374	-4.75253136794367	-2.39697462610799	-4.2136724210483	1.46210918815319	-12.0038579824754	0.552516832153627	-8.40036073414073	-5.81189440451464		6.90495810900345	-19.2093287121331	-4.14145953354718		11.7594434042587		10.4811661126144	-9.84484609045075	-9.75854400577096	-15.767825101161	-17.6458036403631	5.81760131249378	-16.5988675656801	7.86638368765793	-5.98568437022169	9.14569692725225			1.38395633599799	12.4889298523117	15.3147908287029	-13.1469950333019	-4.31474072950944		-6.45382807362296	-14.2439248414659	-8.9722268970168	-16.7329594264456	-4.95785657158568	-0.0749299377875823		1.778923154712	-5.95188522880916			2.41429407979459		-4.62051811619071	-13.952982423517	-14.3138747977452		-11.8071560553315		14.2051192716465	-12.1942569095503	4.78937494164822	1.25663608328133	-6.44673048320293	-4.80341459523985	-10.6562528443464	7.57692069068365	-6.82225731458345	-8.17298800541231	-6.45893803162494	-4.15219751505927	0.213985382232496	-4.83620907853334	-0.889635830718205	-1.67093522595725	1.99264886345325	1.4725674243337	1.57306091628289	-5.24107634064104	-1.42473976775711	-7.25832583555648	3.0169088783903		-21.177794134427		9.25219543239748	11.2299140631552	-4.76914997631224	-7.88401756972094	7.00191464932625	4.08916715506336	-8.18926677055875	3.91736356608259			1.35931146471138	9.1709408722543	7.35955374532162	-7.78795969266572	-7.70045756868053			-9.27149133568387	-6.44791222728988	-5.89392365874496	-7.8201032584019	-1.16826927312489			-4.3805774958906		-8.03081744595704	-6.88722953018558	-5.05707494853046	-11.4069456422447	12.5161625317218	-1.71782004242883	21.8593159372022		-7.00533280450086		-8.51103078754486		-1.75609486714674	1.92413469289927	8.74256657021872			0.291866430477961	-12.1488312013047				-6.07543287036551	2.21641713901894		0.494346013876856	2.04413294846124	2.17774445614336	-2.10393046646346	6.44229482243708	-8.11885797676699	-8.73771775191667	-23.033636695683	-8.85396904899398	-4.66639257697387	-11.062220695774		-0.51787940382868	4.37557197305454	-3.85405867698381		-7.7637109088706	-7.00449953225856	-19.5792619736667	-10.0934992979887		-7.32772041977774	-3.249206035837	-2.10308403676086	-13.3221712850863	6.09891414469317		-6.9049669946626	-2.98494920301183			1.29226033382164	-11.8885117201963	0.962500843629632	2.38460407801002	3.13450616829394				-2.31508900562087		2.37666157942749	7.8112743749714	7.88526253254089	5.86575987779363	-14.2155558890721	-15.5314694222718		11.3317116532479	-0.361544638094613		-2.84741822451173		-12.8194606515173	-7.57232873539002	8.80065267739589	0.487442321250575	-2.81140079974734	7.84851674203897	0.649278625302752	-9.83581743129082	-11.2822063867159			-21.5901661256316	-4.64230423356405	-0.263870238744679	8.71370734878534	6.16755371654882	-3.4735319579026	1.27604102284613	-7.84118431353674		-4.44275626312472	9.37927332994686	13.4374490825957	0.15422002444665			-11.6550078574421	-4.24602948535968	-6.10850274484594	-1.4195569116897		-8.27087443951724	1.50856953393648	-4.71411737047732	-5.54883033279281	29.9075906683554	18.0563072021824	-4.12033262146482		2.38141964683827	5.73197600656039		-3.42318442899665	-4.19492062846956			4.78088335188529	-4.3278017506278	-7.74459730281935			-4.414615265475	-6.19687803772614	-8.44394440604732	7.43402803975006	-3.16053332325507	4.77872179461349	-1.89517016464944	12.8019010150412		-7.29090681530662	-11.3210148100081	-1.64295349839237		-17.6661930256838	-4.54201338551572	9.64599298604936		15.0078672025861	-5.07126275184255		-7.08513495901837	-9.08594004119255		-15.8928417763566	-8.76984238827945	-7.53842277443788	-12.4844064513047	8.97496782666878	-6.97454222514018	0.999050450126027	5.92793621344341	-7.10747210633907				-0.44830458297983	-9.55345648368524	2.3591588062984		2.4964543528061	-10.6424987774071	5.64795440431487	-3.39018840384271	12.9840800898164	17.6416995752814	-9.35876016481253	-1.31260793737964	0.0521070461873885	8.78850617638862	-15.500853081741	-16.702216399858		-4.09312244750074	-0.98584953545926	-7.6559189915608	-13.5678379055217	-11.4524009713935	0.543870479279129	-1.57561202889014	11.1628449890734	-1.58964080869912		-3.44151996536143		-0.801986510955777	7.24617298483359		-9.75142524611283	10.1999800198116	12.6487636961513	7.98377296028592	-11.0983518093439	-9.95631111677021		3.27658894284311	1.34835899911172	-3.48669229402563	-9.49126409299653		-5.73987377491799	-7.55693476353353	-2.34593273865582	-1.23412434541196	-11.5373124157617				-14.8388860735374		-12.0532246346768	2.21263029128744	-5.30995283453883	25.093179554502	5.48174628893006	2.44252712526594	-10.8554561743664	14.0493866942943	2.9515482794557	3.03486440917511	1.22036564837833	-5.68091186474676	-1.60951549271973		4.58892983564065	-7.79703892719594	1.42561623988138	-10.1301100799286		-7.90987652150249	-5.1119223712911	-16.9054308284261			11.7778263967513	-5.5155995131793	-10.189455627701	0.303301976256165					-11.2535583498083		-9.50594603244078		-12.7841344014923	-3.55117416851909	-0.362870122081072	-11.6896792550233	19.334793780271	-0.666604441650742	5.33729940669805	12.7062308889229	-21.2180107894268	1.02566749912534	1.24930047734175		-0.451175962997785	2.87495437897705			14.5118099853565	43.3059120914393	-9.59041737609223	-16.6478758671086	9.44532511155887	4.17140594040517		11.1546096783914		86.9796005417609	-4.09245166378149	-0.741295770319561	1.99939924309145	-3.19328610035232	7.64562188609359	18.9612595276447	3.51232124854028	7.24365222766548	-10.7191792250983	34.3080227518559		27.2821653339736	-2.39531679256045	17.3607158304339	16.5942241890841		-3.80431600437038	-14.9651898847909	-0.929418850421959	-1.6384374420079		0.611711953868799	-2.19530735144565	-0.617523855990765	-16.4009237639009	16.0854946249717	-2.37024029084175	-1.93965790105539	-3.78688406637954	-7.54255387082781	14.6113396226974	-11.2224161549086	13.2743329275099	-17.2633854993411	-6.37132132818574		-1.79040202808226	19.6886784125805	-0.10176650082212	-11.789760913578	-4.81541721622433		-4.82384188113757	8.24736910681145	5.12692238900379	0.0924032542090281		-9.49530611274012	0.729643195444174			-8.23954694660007	-9.64202458881646	6.04234237922816				-0.326792310526569	13.9641400807038	-3.03832628568412	6.04337772321162	7.39343992462957	-3.06907130971886	-4.3938994872171	-11.0778251939468	-2.19371021798861	10.1221292010098	-2.21102314227133	-9.29330558020582		-14.4915895837129	6.3070290145989	4.61621087892092	-17.959728016058	-12.204745032975	2.35472857370116	-7.95981464683861	-2.46493645636993		8.20149141036368		4.09024054219116	-19.8233927570562	-4.03481257815855	-12.2136752571268	3.3998216149856	-0.326062125444659	-7.37899738684741			16.4715302654947	-7.89078451455457	-6.50453622276593	-0.863945909172259			-10.1342871841057		-4.65589987820695	-4.98191566838667		-2.27558698676056	-0.6873499696603	3.3825662787649	-4.64224742689964		19.7657141186097		-5.75083214995162	-5.24218444832214	-4.04085064832161	-8.47326353711019	-12.2170934029383	2.19480392914562	-4.70939507956306	-0.179227443730301	-6.10200583108639		2.26918416687802	-14.9692807479068	-6.10051681891384	11.4657175921127	-0.717259582968233		-11.4905858296587	-13.6362693459131	2.92804412823786	2.14472705465012	-4.02219209265096			-1.84104234277643	-15.1387217801033	-13.0534419992115	-3.88455349304019		-1.40362762096724	0.0229080567671902	8.73620580131691	-3.61589052484761			-5.55505300439706			-3.08266364184665	11.1420683351785	-9.25940826534792	8.21666164676909	9.20286640134547	3.61037388600858	-2.8108577862315	2.24584589872736	14.932827074676		-3.18829817164019			-11.7368595198676	-2.48309239412654		-6.26283048509498		-8.07035645820382	-8.07568879577777	-16.6603819918052	-6.59786707600797	4.45146028243995	9.92754129871267	-8.05737887126016		5.14914942938605			-4.74482952242736	0.344743915713863	7.47577840007227	-0.595435412962131	-3.39027061237747	-4.34025232833662	-7.34590609575856	5.92962773571111		-9.26296709456014		-6.00870943643278				20.4904194005064	-3.1900640080113	-4.39236358443515	-4.10881554098548		-1.48925836359064	-5.16432000539203	17.8159643767795	0.881577424917812		1.25877475612561	12.4831604462848		-10.2702887628712	-6.37201961626176	1.53794474578941	-7.37237149293386		-5.83779441917842	-3.6177026492738	-7.06229267301111	7.11617968062834	1.31853070358754		4.91325034599395	-3.87969564068568	-11.7182390172183	-0.482269909403887	-5.40006688603569	3.78222013161589	0.203127554255667	0.19441410775638	9.30381165872742	4.57388501587956		-5.31307948637019	-7.96609917520783		-3.25582977313499		-15.7962969163439		-5.22214237577213	-10.9919670908102	6.85308857285296	13.4361286922977			-3.49842012156228		4.81424993652761	15.4033654100548	6.20059719837889	9.46639690223343	-11.9157613016543	-1.05325355993455		3.45627703944393	-6.08348335364738	-5.45082343334781	9.57964206840021	0.435868971641695	15.8372242370132	3.03023617848222	-18.1653153617925	2.96490542120036	-3.34925386025213	-2.20069423100506	-2.71166381556549	0.971551984184815	2.05052093771794	-4.80377163619141	2.54885022698148
RROU00770_0101	Aurivillius_triramis_RROU00770_0101	-1.16606643184399	-13.5172069037743	-12.6549466349916	44.8726570643191		8.24900442523504	-10.5326654942592	-1.23482103369599					-0.517954711290114		-11.9501086683816		-10.2847064875493	8.91234456928065	16.8553811091995			-6.24739683148836	-18.891988207277	1.10463155835077	-1.5944068042632			6.73170567904733	-0.0793846746902749	32.5116512564744			-10.1198419874895	-9.63782692302649	-11.270120110787	-3.78178629754558		-16.7856756646887	-10.9395475585575	31.9529338815201	12.4312611876756					11.886478339869	-12.6904830576244	23.1375470344795	-9.11962002998243	5.5156604701553	-6.12165964551372		-15.5959909364001	-1.61980281953498	1.11300650009472	29.1881664958769	4.37811209919228		7.92307049952086	-3.60139895203284		10.6729578345288	1.55760747579003			-4.81686417223771	-6.39474289858486		1.08271881424657	0.550473589552092	2.98098819964927	0.763636541923418	3.69344394253646		-4.114782223295		-15.7413631065155		-8.95717022596799		-16.3402801011423		-9.16523311622588	-25.8045470510115		-3.89272717004592	-7.64776236828121	-0.617364234702333	12.4204544843594	41.5556807960337	7.73319276282101	16.3621375999373		7.71958612712857		-10.8290388922426	7.23801300898563	4.54582356483726			0.293232632568485		12.0728939922473				0.0483499726059211	4.3204479316026	-13.362365039973		-7.19757935448706			34.3561150733753		-13.2144192651416		-6.91223454917097			2.23917528458641				0.701855068838042	3.96744363008108	-15.9235656826967	-9.60439190430615	7.14884883348328	2.44356605412079	9.84293448947173	5.87018355400293		-5.73811714065213	-15.0901895135527	3.44836795522898				2.43518123915121		-11.1824235399216		-17.6757354648005	6.94877729896535	-4.35813215167912	-8.67887326721298		7.57868746123185	-3.93716808997903	6.11767093128777	3.06831320811214	-9.6887268321596	-0.40643218325086	-9.61933046834462			5.98308573871102		23.180655917449			-10.1022592956739	17.3341091377723	-2.6917424265694	8.00335763092748			1.74137309926152	-8.38610290877274	-7.12930162614323	-1.3799880432727	11.840585163249		10.1561683679827		6.38930393570918		30.1762752237039				-1.81420689946868	-10.2964175426922	13.4000845310497		-10.7367251601564	-9.99188005650168	-9.97168694311564		-5.9246131929844				-9.54022886647556	-3.65839079855043	-11.9835445611696			-11.3123973070059	-5.65944903213216		14.3630348634649	-10.6056785739948	7.78744144103583	9.10863306085081			9.89637065584144		2.7744899670521	15.1880586427623	2.50804200069867	-8.702252770063	16.9767228622443		6.14591624776755	-3.7022967602625	-5.26851247259837			-0.94244893084563	-7.47684304981219			-9.02229440653655	-1.24279929449457	-8.84007363049965	-2.9414807651103	-5.33951319192985			1.36338605859487		-5.25293147947152	0.346336034651062		-6.53774012513871	-0.500983797224563			-9.60815316228383		22.0045733024944	4.58628537422485	0.209184427322007	-11.5026706807932	-2.48729730256421	-8.21065438352948	-4.29124081029754	-11.4501029703488		1.63555267183058	-4.37046802406148	19.1774499367908	-6.62738662941197	0.408362268204265			-9.33773217879593	13.1337222749501		6.13626343484452	6.33417106579397		-4.83388603137831	7.82175491537123	-9.67123954421719	41.6091924854563	53.3954150929773	19.4101577685727	-4.72731092141017	8.79096439263534		-9.75676954687801	2.75845250653974	-1.81813041660736	-8.07811701993896	-13.7741399648704	33.2892147809552	-2.99461177776542	-7.72186581703951	-4.00388653966343	-0.864927328482168		13.9762530085316	-8.07148332760751	-2.96166683098318	-5.34333833735577		-9.46564022608762		-4.00338183247402		-14.754747590932		6.29183301416589	-2.70143589546764	-2.61946086751361	-17.8890528241519		-4.28366827796537		-12.9483760076832		-10.6250185739712				24.7284157438588			-4.95676538822409	18.1508832508787	7.99173526041883	12.0751236656881	-6.37813063574719	-0.921219426624165	-7.89551629742947	-8.11498863798774		-10.8182038960079	-14.9481016621555	-3.72052239191968	22.0742962909942	11.8038799999723	-4.65020855034	4.62321292229544			5.02630267838537	-7.88289946792712	-4.87968637418387			-9.59125076711873	13.3273859948323	-2.26348182534312	-10.3963631524285		-9.14242209916183		-1.97511247252697	-4.19194582317133		-14.8550931640089	-3.29533275212137	3.88135146717019	8.66244573568777	11.5676137385488	22.6644962791477		-16.4936823111967		-11.1330634659049	-11.0694080881948	-16.5179274127852	-1.35066296533053	24.0324645083693	-12.3480038304234	2.86016554153612	9.47135355707496			-1.22415043471629		-1.74183370813702	0.795456635975955		-5.14020222822799		-8.82303428290308	4.26258001079802		-0.638134577242855	3.79691986557802	14.0229212566877	6.69968072355662	-4.86626652273154				-3.58864075074007	-16.6066529284863	-6.6881016065669		-2.48632857021764	-21.6774283610743	9.39042492808559	0.0434877246691556			2.75495766460465	-23.6164424216828	-8.78169550365843	3.47712484483462	0.190194893594819		2.61965142996303	11.8789502558793	4.68330576077849					5.97377346693571			37.7857443048005		23.6112623261136	-1.0370853439993		13.5903164515888	5.0099190409181	-4.86127140200801	-6.44270819119496		3.77749671183436	1.84494312471186	2.38386460228373			0.385781476569602	-11.0294966739571	6.56778119369361			-4.90076243256072	1.92061139495234		-8.31747251568625				10.9173928058739					-13.7973400208659				15.6324816175093	-3.64524229113816	23.6286273734041	2.89747554633761	-6.98034129466958				-1.64914408482904				6.96379483415139	7.48954043219248		-1.92926040262604	7.4729893543515			16.0915166493859					-10.6801502559327			11.7756001167282		18.2374181360249	-2.65264605229486	-8.32886717017405	-0.868186723381847	6.7487884972907			8.43901569806977	-5.9154783869842	15.6925667051294	8.83098368642561	-8.01897451895026	5.35897838959449	-19.2547952933367	-5.46612782609658	13.6073057928979	-9.13066445024451			-21.5169502508833		1.86807274099503	1.85572225647475	0.0721900346163595	-9.90822712976074		4.54241320753574	-0.493180051379327	8.40193200727366	-2.78884966033516	1.4769075667096	-1.44261441089392			-8.76993968303397	-1.19199090269212	-14.2669751250892	8.61868253101326	-8.25755402683097	-5.21563599874155	-6.36880568589248	2.31519536290585	-16.5505633426572			-2.27887354566593	-13.0990813138109	5.47185398747347	-12.8896798307686		-2.33809991811424		-7.9333060880632	3.48261118841455	0.891428304803688		-1.0571272027065		2.25542364122531	-13.152609186431		-9.89340486359159	-5.22507341958738				15.662832290788	-0.319829283340611	16.1129950193804		-8.51621221198609			-4.33232292290882		-1.38293424546114		2.96392029722681		-1.70037181149583				-4.84496594805343	2.44621012106947			-0.37429194275701	-2.22612066909734		-13.3563221465254		-5.96769310450109	-9.88226917706224	-9.46210281792532	13.5673777930033	-11.4413100099219	2.86218461798591	-15.2980930573427	19.1884718349179				-5.74838894375295	0.960163716320173		-3.02274988970908	-5.123869173175	-12.2254856329928	-12.9914441936862	5.26278455539853	-3.14398596518471		-15.1096776924487		8.85608605565744	-16.1356870462703	-8.00713961399785	-1.91095830174159			-1.45763362292834	-11.8108138558918	-15.8816589815927	-5.55573380749027		-10.3162513529962				-12.2587367467925		-0.603177039334402	-1.88732183212065	-15.5810781711844	16.0786220207737		-4.89316895263188	-10.0066097338627		-3.89943749050843	13.5533624988478	-0.828112786544555	-9.95823126797189	-4.17365843456214	-8.93519653985564		3.11246828135625	-6.55219180712782			26.573340415447		-9.12998089262587		-5.83124646392552				7.48470409823143	-0.943167009398826			-7.92199470173376	18.8763819494592		8.1979207545819	1.42891007053414		-10.0934537056583								-4.63267117405919	-8.12324115209512			-9.10122920393963		-0.03021043381366	22.3762595969379	-10.9266585487793	1.8093522653251	1.01207511186456	-3.42659345094622	-11.0127298508491	-5.04078623248478	-4.30404475938324	-1.45733651029608	-3.8226684709787	1.19947777520035			7.78485040539711	-1.09989213343891				8.40998877597412		3.07184356338537				-4.63819071273628	-5.37872724357334		2.22563488420107				8.76542806203302	-6.65283740179043	8.38432362910087		15.9667054306047		-2.77334690233846				6.82596603932666			-17.8111560479252		-21.3285438595007	0.739706411911989			-6.38565787191602	13.7653269057056		10.0100577717659			3.91293302881683			0.00177013368649614	-4.37599285323431			-2.79802685627333	-1.94264512052397	-7.38938644075357	-2.43078854542639	3.99527973031684		-13.834377132805				10.8847556598375		-1.07536004755674	24.5941753904341	1.21160205334405	-10.7646036959847	-13.2489560222254		1.34597580722908	1.7446842364625	1.10199843500884	-10.4419648173465	-6.54988653939555		-0.237842963815726	3.08243340219065	-16.4418195645445	-7.1828008485184		-4.86465550838721		-8.93310744934407	-15.8455860315092	-19.5542665113465	-2.14765158324223	-7.07953505147755	-11.6785229232084	2.49834389194659		-8.30796405719506	-11.9189246566902	-0.0664722303587273	-7.27367066528219	-9.66665136471273		-1.06399318273372	-4.36082743104796	-6.18684978585406		-10.0326491626547	-10.0382942863009	-16.2431384390646	-6.31041029669656	-7.65252038945561	-16.1252206320229	-6.83007798491215	2.11215363700228	-11.4257340253713	-15.6727609212418	21.8715701473534	-2.64920040513361	27.9938353449836	-17.4351628780862	-1.21099098807955						3.48938498824676	20.1298383842012	-7.30582141778947	-15.9854438377749	-11.6263542863295		-5.50757850524448	-4.55803781303429	13.2133443920221	4.78360754988101	-8.39769374455458	-0.688749658812526	1.16423215686148	0.635761145986224	2.51372173653288						9.44096437548023	-4.41158485009245	-16.6740862534124	-6.85459729304576		-2.96900865898791	7.31374504140831	10.3888108765609	-6.78207980641703		-1.73744435557079			-12.098145149713	11.1326882203662			-3.54552995871362			-4.35077262475058			-11.6936665889784	6.30224955584233	3.1163605553314	6.43313131690619	3.61763263546881		41.1211053709627		-1.50451182621342	-11.1009422504748	-1.31041705089915	-10.2715171183465	-9.49025328754916		-1.35113495163534	-2.57578266311123	-3.72203777662788	-12.2408459170445		-7.34263099787809	-14.7592748668266	18.6091739168502	6.38266502322438	-4.30277589874938	3.42535282914034						16.8168964333738		-5.84649806096745	2.64439994007859	-2.15992468282359							2.57837548545445	-4.36440126175946	0.588417952108955	10.2388259007406	-14.4351922221643	-7.57818497468976	-19.2184494117113	7.40363704768721	-2.72518703426204		11.3754817704871		-12.8355665251987		-2.54486830450573	-11.1360589347428	-4.64489306462664	-3.92552750834341			-6.61336625821212				-14.062625439514	-5.72215713790121	10.5851361474186	3.00839176314076	20.432177102129	2.67603088050918	-11.1863738228348			-12.2868489863323		-5.88323113547875	-8.50491256963002						-6.69572293802894	6.5226635439128	-3.33573867609688	-3.34372585162834					0.361135747666874	2.35320431869162	-9.22984987581904			2.74051033273515	-2.99647604792824	3.47364983453697	-6.80629598218199		2.04190987148445	8.45507755793546	21.9191126714039				4.31623931804859	-8.58129348189398		15.0676907363423		-11.2150229106307	2.54097782519189	-6.67027267786622						-2.58123266337463	-3.62977655512656	-8.67132223056056	-12.3781740290924	4.16989234710581		27.2448526557647	-10.2439423434282		-0.188816037011919	-11.6789061942299		-1.22619168769736			8.25193181457013	2.97863373098166	-13.6812429843247	-2.25066064831893		-9.57328432474146	5.81808326582989	-1.90790170687122	12.4166281047839	-3.86281634508479	-15.941111288679	-6.55513120595874	-7.00437615007474		-13.6407252783608			-9.52253294506156	-3.05450279646967	-6.5552329013544			-18.599967926333	12.9899229875237	-15.2800433909319	4.18767859555809	-26.2866809961909	-6.80367332684763		29.9059441301451			6.84951010200054	-0.707223644008537				4.36608008607395		-7.39990117850562	-9.17957761299479	-20.917341342122	15.3570147245061	-12.9064363065314	1.1087092422744	2.68373560267869	-3.91346707704414	11.6925794547385		4.64412965359626				-11.1071800935853	6.36835110376914		-2.42202967298071
RROU00771_0101	Carnegia_mirabilis_RROU00771_0101	5.35573068092423	-5.79924445378844	-3.86033617580831		-4.97371041085192	-1.67283904223225		8.55202326065325				0.578277635593372	-5.15450960908778	0.614192399641333	4.64761070665056	-11.9680789681722	-4.0841247352097	-0.475965502017839	4.32121566042298	10.5570630624429	7.78098938592326	1.16994981469236	-16.2124956501687	19.0931655683757	14.027968690797	-2.83539471018749			4.94421429990735	-9.03708809685199	-2.83540214697763		-10.0841320415607	-4.96241156689423		-0.583713948016995			16.132872711072				2.48325738783026			-6.70863472567641	-3.9411933890713		-8.78677232829084	5.79706611584696	-11.5766941743617			5.86704564699396	-12.6264361694297			7.63382550954015	-9.81262016625044	8.30225602224528		1.40036144817113	-6.47802597061197	-4.85159037846431		-10.4672156830711	1.76685903364304		-1.19059020987607	8.98172228687304			15.8559022780203	-4.21671878795988	-1.9639740113427		10.1622033504165	10.9142508310662	-1.48349963289383		-5.98214965615571	11.9764675994082	-13.537672320348	24.4302872285181		-12.5092602241063	-4.35269063447375		-3.3518073480088	-3.89522330053226	-4.55015200755946	9.0594376519211	-9.63897291926813	-9.98346821883151				-4.58228513262469				5.09209360354879	-4.41198735096905	26.5892053575965		9.05339747849869	-16.5794632546309	-15.5052961463923		-2.71734166886844	0.781050364569325	4.17091391721158	6.70451556937872	-10.7887759246081	-9.25957946482364	-5.49650953258732					-7.896830403851						-3.48138413879305	11.6889308139797	-0.328912498537293	12.4670750852345	34.6979728263108	-1.59754001587481	16.0793356728136	0.819501541059764	-14.7331231578852	-6.54710558124691				19.5804184521724	-0.0689421189377426	-15.7940043240073		3.41727550882756	-6.6439336374548	-5.03077160507478	3.93913502374084	22.320616286561	-8.99876654839955	19.1653340000481		15.3521252489039	-12.6727381996058	-2.96140972671507	-8.28413729857981	-6.25958193121786	1.77315209663049	-1.57347405162238	2.46596535910366	2.60074470240605	-3.94873598783257		-13.3618527980253	-11.0809813571661	-7.33884695688776	-2.10177010651446		-16.555256009032	-4.87346020115504			-11.2034145634886	-3.2138769995144	-6.36164273589158	18.1094359700507	-10.0249648795941	9.00638732391326	-7.18347080812116	-3.19490502360066	-5.68064406088057	-2.64969516485867	-5.99396585639474	13.8002636386699	-21.274273146472	-7.64993155459251	-3.40060483532856		2.30008227042127			11.1102700464399	4.52291622775507		3.5847368485703				-8.88858293431035	-6.74249919738679	-13.1274469810293			7.65772877502244	-9.47973217892948			-1.55464004290303	0.329294279010361		12.9304154294177	2.6111095555037		6.38250872921542	20.1371094029028	0.393976756607839	-4.19530080587529	-4.63297461910495		-1.04077234528945	-3.08331821232922	-7.43277880680319		-2.81974333814553	-9.8235447552744	-2.70266590258045		1.29971343707458		-4.6126729629309	-1.28422146421068	-1.19798559308484	-1.48009058206547	14.5467054126106		-8.41455254206401			-7.28220172583141	2.28602705815222			-0.224542774859326		-6.5997335414924	-4.68087460779372			-0.596123958753814	-21.0422454393496	-16.8009682473006	-1.28937668715573	-6.65704439046297		-9.89156952387742		-2.08485383682117		2.73766707234753	-6.06760373137942	-6.19988214363146			-9.75035857938845	4.6540717220531		-7.55232568499501	7.32711755663213	10.7600113626277	-11.686087968508	2.9965843032391	2.51826682631184	6.31123287246906	8.13454434104548		-2.23177239164228	8.88305206329549	4.6919008440296	4.86801325188562	-10.2780139479255	-6.43792932193137		3.62078904383893	-1.61134763393421	-2.06556520995574	-13.1780555542822		6.54285938584633	-2.07898613826376	14.378894976593	-1.46594313580826	-9.76758244675173	-0.541558959151212	-2.47376742567832	-21.8718973310546	-0.540690084707141		1.56082691999677	-6.3302869656083	-2.82477323162824	-10.5551411515713		-2.69576026653444	-7.16906212832352		-9.64646133918643	5.68997628555146	1.92021116963386	-2.31083239103667	2.30429009090654	20.7640828986164			-11.2283410948307	-9.89404325931096	1.65184846671875		-12.8214138012634	-20.6706350059636		10.7031574501578			-1.97235606248602	-8.50392596819911	3.14295707621421	9.2725271890711		19.6580036258403	3.98640491011151		-2.41184570813796	-6.81687845183264	-2.63937292111831	1.49680260804774		-11.5136135230047	-5.93280874319633	13.76949347195	-13.3219550929808		4.83512513267277	0.28191383019478	7.43446432282266	-7.69753553235953			-2.77738973050129		10.5444249693369	-5.34490792758241	-6.93472016514248		-5.0687673865084	8.04228159908582	8.9410331253267		-4.17975951187889	-5.95614307539986	0.355550563331031	30.9578173431038	-9.64031554680082	-4.11249811227029	29.5012927773473	27.274907963578	0.890005972475705		2.70315625436655	0.893800202420625	1.79392327124981	-21.3737427529142	-9.39797537393773	-12.2822383735024	-0.844758179471417	1.28803530445942		22.8137904138443	-9.24016138389186	-19.6635849672718	-1.1743055669867	-1.1927370643432	-8.93522481001534	5.14142648414109	-9.92823152033233	-0.707374370590552				-15.8462436512426	10.7652283700148	-6.06541247095388			-11.8020885963658	-18.0850118335111	-8.56891750977473	-7.15170701494239	7.0163957025537	-1.29325662130678		12.7101417430572	-6.83640894199407		-9.96337217271823	-2.40117546245823		-7.22274551147556	0.881670809014978		9.53450324831286	3.51296676138102	-1.77598789357519	7.14572056798224		-4.13544730961051	13.921595351936	-3.97387582606928	7.46759133440256		-0.0141701298369878	-4.38923110412597	-4.27888786580995		3.23299150669354		-6.32346169017204	-9.37801446697001	0.0706689760320955	4.5162620334229			2.60964509791279	9.78638390318303		-1.27349166913586		-6.32031346543532					7.71234335672968			2.2125256944455		-12.5025916053069	33.1313537483857	4.49178711736269	-0.544190253664822	7.44803732445749	-4.02194577924341	-8.48850167902798	9.72151648820985	-0.159151091955112	-0.109630766937496	3.35001319897192	-4.36661085097115	9.41076452639365		-8.54127701972439	9.48650105109832	-10.5677778863914	-1.22645537911895		-14.2606340844696	-6.54583520831042	-2.1678252635421		-5.03342416594904			2.90035746038537	2.49220230035716	2.88240889074316	-4.37538534880098	-1.37047571753545	-12.9706667911932	-6.44341546961487	7.84067247209428	-2.11809798980154	-2.2633885124665	-7.23410465662505	11.4773454688729	15.5744686304725	-1.44164254329646	4.89191439354142	-16.4890601628685	-21.7802222331143	-10.9062201351908	-14.4755950127402	12.4708479419535	-1.57557752168286		2.54219401913618		0.402087405445273	20.1629533646819	0.868083398059927				-2.51953316206133		-2.70352479414239	-4.91901423821565			-3.6821915651899	-0.737368222340518	6.20696226279431	-6.56075848172201	-5.17280388110492	-12.0636502698002		-8.96172862658094	14.3703615151196			15.7754526036093	2.98889239649882	-6.71597828832616		2.19361574888404	-5.81648974044386		4.49082666974028				1.99163962930176		-3.86872011161677	-4.04926403041348	11.5706678675435	-15.8934981926525	-4.20766042763937		17.9533883139938		-3.96079025169335	-0.554912628888682		-5.14915708850002	2.78530148362299	-1.77469002803999		1.50370504271198		-0.561260631356186	-15.101716088379	-0.0381780917183439		0.398682790504257	-7.11969502567817		-6.55894653904705	3.95054753011375	-9.03602576893905	-5.09271595194187	-0.403223920471496	25.6353713357945		0.269651752290034	1.63883779579335	4.80698480652428	-9.19766845934272	-4.191945170791	18.0508804039285	-11.3611778388056	-9.03285111911472	-0.00634911952667183	-11.071494828838	6.38275395989312				-5.28607118240688	13.6976845828971	-4.22636010177946	-9.02907767498424	13.2506726258335	4.3492425792617	-6.62268089655286	0.613672840824697		7.79372424791114	5.75705230741721	0.4211032415397	4.00646369994153	23.896230419339	0.185849049241926	-4.668985363518	22.8484293011933		-5.48356216115712	-10.4525070792163		-0.837631943826234	-5.75122323787531	1.06807876778794	2.17208549347934						8.50604774441461		4.21025761923124					-11.8517615089978	-5.21061142765161		-2.76613141509503	-10.1275301953791			-4.45272747647333	-5.67409002268234		12.0048049318929	-13.9727072251681	3.39954446653696	-5.31274117494295		-4.02152235446601	2.85546370984819	7.60706275101488		-12.482128375752	9.84060057341456	6.15472682465164	10.0492727515036	7.39955107986217	0.813281873534177	-0.609121988275318	-5.37884789991471	-5.03092565601123	-10.4905336033049	-5.32045198758127	7.83925092135129			-2.09460773413317	-1.34372591619992	14.4640893974681		-3.85560198628969	3.06513795279126			12.0719956583175			0.894341593816517		15.5768147732665		4.79845970854638	-7.93102012105239	0.530257239393062	-7.05767225463522	-6.47414260491284					4.98416645018671	-6.38899831565699		-0.76394557096956	0.769839356828883	-2.23801742214697						0.121292137231199	6.52644508984657	5.75639685472109	-9.88117802487308				2.03972878951522	4.07510266532611	-3.18763307222548	-10.4575764849703	-1.03279261506259	0.715708861703557				-4.82171906138319	6.04596705025828	-2.25320956223919	-16.7378392871879		4.39267611861229	20.2330206043543			5.99534956030654	20.0760591895634			-10.1853949419658	-1.12706960387636	-5.97334228314733	0.997705752460343	2.26398617066985		-1.13170897466699		-12.0305338002237		-1.41708752366736	1.56704739305114	33.4285730051554	-5.3784826291651		21.6744186703456	-9.30989291586843	2.85143958267533	37.232446740709	-17.4975225771681	36.1703646328694		-6.33867611771731	15.4845704465659	20.3393190450069		-8.98858548060284		-12.0369709515674	-4.86092261217078	5.52166855319147	-6.73631979308623	-0.980209948888799	-4.83723641903152	13.0483056547798	-13.5448349137785	-12.2523980907911	-1.08185316536433	26.9824475091986	-2.90780247702868		-11.8049594336965	-10.3833802741783	-19.3509178921958	6.4952980992572		-6.10311224934273	-7.76801393384398	2.9563641630117	6.40184573076272	-4.33394427734572	-6.26911646431128	-10.690365289861			-5.63374926865896		5.14234919054146			-7.3961178936571	45.0507373228995	3.47842274187911	-12.6744883383837	-0.835755487329248	3.57002997091518	10.0391785460722			13.0366142722738		-0.577445115702246	-18.5963937104134					-12.128478665947		0.454799842860387	-7.18476923610534	17.2945110056327	-7.04576473675621	-5.27824639861086	11.6281530061539	-11.7045882702083	6.41342639402296	-10.0164408497883	-20.1335314088221	-3.10244635886422	8.34846919545493	-1.07846887842444	0.930980643139256	-8.08827744068265	10.3098667556622				6.52886864009137	34.6689394803999	0.576910192370983	-16.6041935397619		1.92659789586129	-0.441436685638308	4.01353414782464			-9.07250341867388	0.0318403812755275	-6.6934744341278	18.6373641130058	-0.692767741324385	-4.19653636663334			-11.1648710622436			-5.31367255318384	6.22573425905653			-1.34469168201998	-4.30417682801192	-10.0660602636806	9.96020707201566		2.58271561430641	6.40658759086867	1.80552646830192	18.1437924120142		10.2133757684355	-8.86560822889435	-4.50989989024455	1.2101488768171	-14.6253333030832	-3.85884994422937	-2.85168882714921			-11.3838842032756	-5.757373271368	-0.0444014214623367	-7.34825268097472		5.86736664033594		-0.0637397423013608					13.7135274778623	-0.782590144663164	5.64666712197137				9.09084461082159	-5.17193916444084			-6.25864040758051		7.45010944003783	-7.59448428672239	-11.6710019071221	-8.4252468257501	8.07592118748863	0.911895690978448	-22.608951624096		-1.94390017817077	-2.95528498096078		-11.3908472175981	17.7324501528858		-3.61340352091144	0.438350675914267		-13.5919720467439	29.8271035086179	0.248607186860328		11.6868180831172	-1.96395258144221	15.1858265488621	-15.8798173017186		11.8533531718813	9.78737631080915	-9.95051216424396	20.0475336703059			-7.8027324344632	-2.58550115945315			4.58327283222684		-0.524587573119129	1.3119705326528	-18.4927835085685	-14.8751368371978	-2.76335983587468		0.325618852562615		43.5569132566085	-8.63667205449022	11.785294142107	-11.2797954004262			21.2613277085012	-14.6817822918727	0.586202568292205	-14.2169221760584			-8.52070559414342	-5.59211349029225	-8.15933022017044			-1.76841777778666		48.9324802839495	4.30900547353117		5.36091832773073	2.57978544526694e-05	-7.39143449620895	-12.4569256652713	-8.29912851382603	-6.1570806364886	3.49927370441319	-0.531106289061867	-6.09967020521603	-16.9583315965524	-5.97432469689491		-1.5498843346608			4.41943322484133	4.38026531513023			6.61271466105477	1.07708137958435	-14.4161163406279	-20.3957779280762	-0.952197322999471		5.25204654577527	7.77990567559068		7.43250331337892	-10.3002849110296	5.44743651717265		-4.290362356193		-2.87137997731898	-3.95231903773122	11.6295352418763	-11.14581208612		-5.60593719013409		1.65165285644739	-1.81412587943697		-1.14805278009523	-6.67599404627266	16.382762939946	-10.0318491686365	-4.18899744874935	-6.27114275546545	-10.174327979165	5.54016275350944	-15.9565427715499	-0.729598235727913	-10.4345260551546	12.6373605903047	0.708631876739241			0.715678291945854	-5.18589768964118	-7.01189241606684	-5.02293672504263	-2.69581091101548	-5.61387615452056	27.0307401143611	1.23307759816604		1.06246888159509	-5.41941541410921		5.28354313041535	9.10944465526515			8.05605598911963	-1.30472828831412	15.1550697180132		8.61768186696155
RROU00777_0101	Holocerina_smilax_RROU00777_0101		-1.3204162575331	29.6375079111256	11.382987432325	-4.48815725989481	-1.71313737431041		6.14167605687768		-0.902037433308378	-9.03630066463057	-7.96035641009564	12.6732308463619	11.6892637944203	-2.15229829480558	-2.82715548698106			59.0329972009996		-3.29247869351134	-5.80224798628866	-13.4800867477794	-0.232415637615047	5.27635469419871	0.603867815007098				-12.1009180045707	17.8553175430133		30.874435211587	-2.4545467448123	3.34218553339252	-1.41424454371868		-0.889492354063526	19.9762155110917	31.7881041298127	-17.9468652513342		-7.96618061356779					1.84567360392427	-5.91861619274781	26.732286128614	8.43602653377666				7.27112417539821	10.2700460040627	-5.90717284082865	15.4570905995967	8.32652548802864	18.7677414610436	-4.55262474311357	3.78495347383168	3.08080215823547			-3.70554075371884	6.67586559910813	6.93049844569682	6.18737770225957		1.11862024602944	5.29174942791391				-2.67214030001255	0.945722059259024	-0.00619580799894326			-4.23861042676567		-0.951767751945132	-1.44749810939567			2.26849333382129	-5.70719115889819		-0.383741263565074	1.08844954826286	6.99119842660307		-0.158128982310024	-15.2836275866342	-8.70040420919221		-1.91008431086962		10.571272153459			-0.268629604255088	1.52732042157653		9.4388641116576	9.48287236797441		-4.30625852075062		10.1277329525603		-7.7623182601302	-18.0157442153209		7.63406671064859					16.5271108864726						17.2579917978973	-4.03256284927905	16.7122969728386	25.8250944379627	-4.18096280621323			-8.72869259980541	-10.5654369052263		18.9449195414675	14.4062758687447		33.8142121600026				-2.09102570131533	5.65713088647866				-2.75003908291344		25.5158241445079	13.5852167563389	-12.3512869295764	-5.00883809241676			21.4903166069053		5.9223446163168	11.7057417286961		-5.89425323665764	-9.1852968166051	14.1750641681569	6.13437998669328	12.0419529813766			8.72866947707132			4.49837673563689	-0.937016397680523	-2.5893105105649				7.42411424646416	3.83270203627279	-5.74779098246757		6.49077447761477	-4.15226869244232	-18.2171910172102	2.24878487159792		-0.0603317030135386	-10.8115601816421	-0.817105646520888		31.0986652090095	20.5471025708152			-1.55309660622648	11.9814431523955	-5.54497368445262	-4.14904933319348		-0.742385259738809			29.1585452057855	-8.66220886409806	3.70571638836796	7.9584938951464		-4.37213753032464				6.78433393239333	33.4009505839472	14.0211291338006			15.3870314148091	33.9121913655103	-0.166207301002397	-3.92155267401471	-8.61274032978478	19.0774842468499					12.7572285902598	3.22954401238964	0.613128915575945	-8.35071639719264								23.6159019074666	-4.57145648549314			7.62862403350857		21.996544887583	5.25056982836385		-7.09283624158217	11.6405962417882		-4.27202301926279	-8.4553591911857		20.7332937121179	-4.9903103603571		-5.89870985890689		-2.80093359282614			7.60443658146559	10.4146386897436	5.11222839413896	-6.26228453743379		-12.5472038152568	13.7705406817068	3.44818150133333	-3.24387258923775	19.3174161921075	13.8381516055643	5.55149271339905	0.987479230467403		16.9661853712243	9.90156882313953	15.0601718672695			9.83650491248713									2.72503655387786	4.63344466870348		-8.22080616848994	7.91056954109608		11.9344205228952		1.5722671696845	2.64937705895776	-0.170739629626926	40.0572147452255	-2.04161392824205	9.72240525988664			-1.40752017720031		23.5436727910797	-7.30980008027986		41.882178363222	101.555148128659	71.4951174197567	-12.7496166779593		15.4209404402889	24.8887477935071	-0.732209701230657		2.63262686604704	-6.51264754790251	-9.7586177360236	-6.34342767087512	11.3216846406595	2.66785885898853	13.9630750557437	-6.25121050809661	-2.24090203761141	39.2443816882934			3.91819441564918	9.65347409480166	-2.46805984093097	1.70967929174577		-6.68176511228326	-0.447501221538682	6.43457658936744	4.60031319087439			6.16101908525308	-1.4375934072367	1.59769359110293		10.1231601992722	-11.6722101258133		-5.54973445845234		28.700090502225	-10.0102112073123	-6.84230772372946	-0.91713581769286	13.6570759970421	-4.89840275918831		3.23045187792188	2.60868486551489	-5.89302618934475		0.455408989471207	25.694350592205	57.7150118887552	2.49600407212267			7.15894748493808	4.27437294962878				-4.15602412845341	11.2960771229444	37.9634900579099	41.133597202892	7.29545067626063	7.45028862972845	-4.76321600352692	-2.24700388994006	30.9254081029171				-9.8429373332584			-0.412249604595039	9.60037270378447				-7.6017444933172	13.4109380347721	-1.93049183493686	7.64274615298424	16.1416269070994			36.9596788627532	0.6441614084991	-5.98098133843725	3.85008955443875		-21.4244300431028	2.27136843211639			-6.03540569490598		-3.67912198044026	23.5528738362425	1.43703193225249	-2.57953659520795	22.9241000860502	3.4429654526962	3.10016739400591		0.966275073998113		-5.32050255155515		18.3924271809379		4.41458858435626	6.86797722253223	7.04233849609597	6.0701001165899				3.92548276648292				1.08922046945332		-2.09951528705504			7.59527214183622				-3.35479486671624	6.69792856857054		-0.256354955689186				20.1064915860146		-1.45169617342069			6.16523807296452	13.6011323021244	11.372779619617		-0.86848032700868			-2.32057755534874				-1.42983327885176	6.02294927389257			1.91479608585423	7.48371492985049	15.7056039833506	1.3613879540989	0.286721298227599		5.44333021536334	4.96400388442095	-1.92805101691738			7.40334850681192	14.1628212495262	-4.32976518886035		-25.7974076407217	-9.68737328926372				4.16497429842284		11.556041646979	83.171894492829	5.64010865358864	12.3924474060301	-9.77976420102267	-1.53908412035564			-6.8077258037486	16.4633301064214		6.52825675458699				10.8907092546943		1.20811018962117	14.7384756556271	-0.41183295702677		7.0415336170673		96.4521448444382	-7.32792457770681		-9.62428543893555	6.01930983031731		15.9943353339757	-0.28332785631503		-11.6191179022018	2.96404505612979				23.3184055565207	2.56457961110736	25.9106397218718		-3.30821989768149	-6.90329118998937		5.231544147419	9.80049548534876	6.47055950434163		-4.83382475036828	5.78888837627063	13.4642566002586			8.64791847702553	11.5074290826139	3.35234178796078	-9.0989732030852	6.30019287999486			8.02716122273062	-5.89257842072882	-13.1202465782527					-6.01962110285132		3.82865398956769	4.05059690937097				9.39196966032751	4.8529832227006	13.7214250093892		7.8516354591315	25.3867506375544	-3.93555203025169			15.2776019192836	8.70661104129409	-7.12692709184472			14.4743658430911	-5.10663148698396			-1.78370434635006	14.379441846295		1.39732821966567		9.49141524518504			9.71229906611368	16.2785014851937					19.5444946811225	5.77185670062674		16.2130204080764	1.53988828823259		-5.78295384682205	-0.707990654420521	0.848359416686018	9.83135976893499		-2.08431189366048		7.25420512810915	-2.829423341559	15.4569224483709	7.49458679440935	-4.11745069050626	10.5766587896221	2.94651691523424	4.37719619849202	9.31707743965808	7.67033375644126		-7.59945849703973	-15.8283326208715		-8.58751481665846	-3.74095262792761						14.3327381352584	13.5919516689492			-7.47066355299512		13.4525116819599		-5.76448158311567			32.2792513595566	-10.0839636527304	3.04316065514274	-4.36172626826783	26.3539339050855	-7.98737154891261	-8.73426057042426	7.48415586936584		-4.43725077026295			-5.92773225360096	23.5942587095945	-4.16243730966489	0.368372864060351		13.5801808271044		3.21640488377124	4.17911371609874	-1.35512677212296	-4.70563436630141		7.40369110655743	2.87075689683267	11.3737744277223												12.326692998588	1.8567919089753	-6.7489164330974				1.49515994329856	0.0936495514060942	1.51819799029582						1.02472685980746		1.35219249161966	0.0533239673223829		3.21628591515373	-7.02007973111741	38.8343490614374	-2.19860918771984		0.92795069065863	15.8543370883925	7.62809870353014		-0.241363251575244	11.0846471471753				6.97392673462212		5.64698326657114				-3.24260698113708	3.67856737104812	18.9946433050873	4.1139594254439	17.7945760121597		-0.272985023891614	-0.442237757308483				-3.42429459034523	10.5239462549578	5.236414030516	-1.76529524264682	-4.49281777520493	0.561994655622966	-1.98017992401764	4.72793364751869	6.18713245676392	15.0464420382203	8.84104790071873		-0.111161677841221	1.82203186974867	-1.70473173881572		10.8918876832063	1.65976141835127	32.975290670481	2.96194443498294	8.03396452745482	-10.7095549394166	-3.16251414049173		-6.86691499351824	-2.43426456038098	5.82527990598429	1.93796476917312	6.27806454056399	-1.1693711366335		-2.65007415519581				4.2786931543777			12.6735577272856	3.42957047697248	-5.73574458216687	-9.6692222921963	-3.14760778733219	18.219754568121				5.13090307170314	18.4780836069213	-2.95429951543495	19.2387562200446						2.85887760791108	-0.449054298482399	6.78175407735977	16.1251899964716	-9.71522731917664	4.2773466803032	-4.05666810428784	12.6129494070726	9.85045325099265	29.9706080456179	-5.85364056215382	2.42053952146231	26.1126449808654	55.009672031524	-2.53174790594777	-12.7141372048667	20.3383139055278			-8.54292885645707		-4.05973787298113	30.5300827989356	-0.843188729987865	-2.05699667045827	-2.52238547727129	20.3026240470229	1.73352520122185	21.0287752625733	7.10708939175628	25.1569963670023	10.7745975373767	22.1850973033544			83.9291593318036			-4.1610612090412			-8.32741993278532	29.8734207942728		16.5538507822484		-3.74985064849297				3.75494945512853	11.0059355202311	0.370398448807174		-8.49710833545212	5.23954089200278	-1.47401198624004	7.45172105875771	15.8197384477227	3.15485847531951		11.6230662596297	-3.13477156500378	23.3370852112129	-4.75469194547812		14.3743995244727	-5.27950102810951	7.71303458134343	12.9496639858503	6.62888787452183	-10.9665827755262			-3.0027087600109	-3.47828287648779	-7.83642669910888	7.19871050259753	4.35740532089863	-0.458785294673991	-8.46003952816147	11.3097776954944	34.6290351444407	-7.76264253080063	1.60543499386681	-5.93482832060115	-4.90373587101802	11.4892069767432	3.78526510778392	-1.51674068217169	-2.32561812971306	2.81076588303082		-0.720468047284617		8.87910304125026	1.42741676397509	10.9133615951997	5.1906121588962	-1.22280674421482	3.65453346129603		8.30025127123444		22.8843551734393		4.38830952093676	10.0942830716916			-5.0012985278827	3.78200657023133	2.40289670367559	16.6750447717358	22.7886177520311	16.7160994447352	-3.70706138469021		4.60230462565983		-0.145511011540067	13.1364766022991				97.6287184385394	3.02437624815302			-6.2889297400392	-0.103671623720725		10.5321558607026		14.5777791720537		18.5309372025415	4.02269409675755				-12.5803090433216		-7.96280856637681		2.96899666305968			13.4006672238052				2.96746454088292	4.53940934903863	5.17362892344901	5.60698943761058		1.21165139501844	14.8165408159138	2.4448736597765	21.0315117819966	-2.96239377468275	5.94721978566035	56.6870030430998	33.9684306100802	49.4790307983206		7.45107902914905	-3.82486350354786	-11.2526947125775	5.17919722466973	18.1190293074521			-12.8017802783561		4.64632270327532			-8.17153419392979	26.1861958698425	-13.7731455299743	15.179783559603	11.4438825649658	-7.26904890939075	13.4687196313626	1.04923007112498	8.41585013995187	-5.99199502796079		-1.73883734128439		39.637957604774	-10.4320899078561			6.96262222534159	18.3672997123793	43.1636128590194		-8.04958832642118	-2.63882542146556		-10.0863271758395		-4.84854398980294	5.69395695431694		-3.5655971583418	-0.514389965824913	16.661530794957	11.6428373060783	5.39017164384985			-13.7438178452162	-0.850868243934777	-1.46599252234608	-13.1179141102583				18.9906409521653	0.504467880374215	19.4375687885572	-1.98077963194431		7.02014017243315	29.1764448505485				1.09744031656123	10.3445598883048
RROU00829_0101	Grammopelta_lineata_RROU00829_0101	-18.9042974345978	-0.566947778623206			-2.64386207276446	-21.1015443341652	-12.607646395912	-24.8403995223906		-10.9220403094472	-15.7896287423723		-10.6534475804833	-13.2287132237804	-16.6709820650114	-12.3268152878428	-26.1447749219472	-15.9787018863916				-2.61446438847669	-7.25783811042978		-2.1711831624872	5.43057635913802	4.08445980114711	0.0908359310165308	-7.02317106918029	-17.4088091226675	-2.06707945358704	-0.459745456362803	-13.9290010371405		-5.32240475580281	-13.6939619297892	15.1424197691933	-14.081676399192	6.53291645819407	-23.7243348317575	-18.4185463439126			-10.9394212515861	-13.5115708677967	0.732326585315635	-17.4949970687184	7.3864015320221	-7.86816433658122	-12.6618137149065	-25.7249373683794	-7.95816380447125			4.01237469780278			-14.2405970492893	-17.2800572812751	-12.5746672911079	2.96662383373987	6.34497267413889	-17.9731756248763	7.015832646343	-7.38306662889157	-16.8300465446899	-11.3219794297277	-11.5772924386817	-7.38218005590898	7.99480126708114	-9.78295169556308	-5.70161458375251	2.25276428161068		-17.5879001513267	-8.16199840339483	-9.03730580177606	-10.2218350877488	-6.75207304116714	31.1447885809536	-7.41147031405908	-4.33509082292958	-19.4471639371496	22.9993860556138	-14.8906764050831	-4.52470160844893	-7.72761852088844		-3.41298042797405	-10.8199868970535	-11.7960521918293	-8.15026295172295		-22.311154922438	-6.64715694628341			-9.80601226302968	-18.3910386226441	-5.61155618959197	-5.30520525563052	-8.59346933663126			-10.2580159483698		-1.49103202352079		-10.1400369971974		-19.0453916257066	-4.32208851720305		-13.6340307494208	-14.2163563243138	-16.2924023352441	-8.88472130171626	1.17053164172358	-2.28343146893722	-20.1663314237798		-15.0147486203187	-17.3720529098632	-5.04237919107421	-14.8721854960378	-17.6803602512312	-24.4791115200424	-22.0917291923449	-20.7617983363242	-6.75729489525467	-13.2826050310273	-24.2089611627382	-22.9048175122506	-9.79212238021462	-15.6086640517341	4.96668128587303	-8.5152681537499	-10.286774746404	-19.0832562410861	-10.4027779967959	-20.776041450126	-10.9590586920668	-12.743095456619	-7.44784501153338	-17.6522646672032	-12.0283770893305	3.33009881614332	-11.7558789441338	-27.0535967407127	18.9562470833205	-9.15348162634435	-12.9740186313044	-17.2893434088147	3.85002210024032	-20.5990351178091	-21.6990993519907		-13.5287908270769	5.61469858117403	2.99023918954502	13.1215116311253	7.60610050924591	-18.3520939366606	-9.21461132818779	-15.249662589189	-3.26639673413324	5.62282696138789	8.40860662981699	0.86958822071681	-15.7071599722128		-8.17836100226413		-7.78940266387893					-17.3743931336912		-4.4438936727023			-21.4307661504208	-23.0908198067971		3.29787778423678	-10.0968290606316	-4.41985548260463	-18.7168252540459			-2.10356255666212	-15.1747983420915	-13.4274188520011		-21.6736236278006	2.87898906154194	-12.2166951201774	-13.3273500353735			-24.6309297435329	-2.53907367341731		-8.16572865145659	-6.63278251855723	-22.6429059365819				2.83401155007541	-21.4846364503354	-8.41602895846589	-10.6845723192996		-3.0643126426441		0.0329195298746532	4.32703031319357	-30.4089861508368	-8.51890738379131	-10.9130892274945	-19.5105476561421	1.24799872616228	-10.5412056618679	-4.95071192159988	-21.8588323193812	-5.92542874687052	-11.0587804951829	-8.36955356456556	-2.90776950866534	-15.0953280843695		-14.0647185486943	-10.6367705244286	6.67096341015616	1.62193323124056	-11.1500080172214	-5.99641792123881	-15.0969219978643	-15.0054748758116	3.93764302156343	-10.909954676684			-15.2344162818749			-15.1278018192813	-5.14174490105634		-7.25219773682465	-15.1544284427204	-2.8024636639678	14.3974725738506	4.17877535879567	-15.7630539436559	44.7289952084429	-21.2760595312443	-7.01503279257961	15.5208888570066	6.50240099322781	-17.0156264724766	-19.6820861270422	-18.7594785951461	-11.638733382015	-8.99549569819432	25.6310528811958	-11.3002548403728	-25.2922892417006			-11.9604818963955	-16.8501825622729	-4.81377770015936	-11.0694784285879	9.18791996055501	3.00653580378238		-15.0114740536403	-26.261811163277	-9.86573030252614	-5.37809036676569	-10.3176291347597	-13.6906516535901		-20.3075865228524	-10.3543808593939		-8.76678475506177	70.3948604252744	-11.5685523902068		-1.64413678964327	1.17449910506129	10.5072307687482	4.93772653908349	-14.0462045037129		9.67804387279916	-12.0543655760676		10.0363977759116	11.4041632494426	-12.5150749931591		-11.4629240346996		23.5147092954051				-8.14643986363863	-4.54362200091918	-8.55205786129728	-22.7177522205271	-4.73303988195607	-13.2174750855548	-0.66933637502905				-13.5022403842829	-19.6730063673091	1.11885307946169	-17.9285267871181	-8.62017610616065			-19.9013185576464	-10.1819143214192	-13.8427179811245	-8.22768702395063	-6.5841434011823	-20.5768999746944	-4.90332287327353	-7.88216385977259	-8.63123287543326	-17.5692946643546		-13.9433251024252	-18.4575232569919		-14.2448849259508	-19.0592917771084	-9.79906122825969	-9.54787925773753		-2.27791377047385		-4.86283954463098	-15.4233229816073	5.85101643990478	-10.2737680585851	-8.56736657818142	-26.5174179584031	-16.1646420154796		-26.6796530902905	-16.3033317146315	-17.0677557341909	-22.585224321864	-20.9768226500986	-27.9669677620373	-22.7732507025802		-17.9872223965233	-23.7054660247457			-17.4621439204888	-23.4004757186386	-6.71566025549808	-24.8001486925914	-27.1069803725611	-20.1293653554976	-24.3481206581139	-16.9354875750618	-22.1818124439717		-17.7278030961388	2.90730146377489	-21.7494712293574	-18.297109179386	-13.6776592526042		6.77576376627127			-17.6301335044192	-19.3408917300252	-18.2344206044956	9.90555023196613	-22.3362406418707		-10.4390842638233			-16.8483344880231	-26.5157940543828	-16.4971135598664			-19.7670154987101	-14.4301434139003			-12.5522416145879		-0.0304168403706728	-9.04553243443068	-7.06059473423074	-10.6173767129461	-17.8897338236046	-18.0149038764754	8.60328744980707	2.90863614066492	-20.2936521628904	0.43484746678939	-4.82859994302203	16.5161679963077	-18.1766344371995	-1.00490681607033	-10.6467199354838	-17.5794211169057	2.2227892899221		-9.68637487108276	14.544230224136	-10.4863708728397	-18.4175886758987		-2.46287047326904	-5.17499220184476	-17.2802150669071	3.53435042343395	1.16164657240734	-12.3578912615259	-15.0440305054674	-14.1473831391178	-22.7272102266752	-22.4284962823011	-13.0868683288693	-19.5991981268479	-13.0055433181757	-1.44743772403514	-18.4868511553669	-19.9476576515079	2.57547105582658	-1.88898211276525	-19.3302118586907	-6.23318453510674	-10.6046894774221	-4.73109709614088	-10.7602764445074	7.14595004654281	-8.7666126780978	-4.47657942591763		-12.678986054826			-13.2333534136493	-6.16060769910752	-7.78747176818882	-4.18521680247786	-18.5593297334443	-13.9219247686552	-13.5469496197073	-13.6691925576125	-12.2483758658514	-7.32173081756157	-26.2458671095888	-17.3792433425142	-13.8615088284091		-10.3128413736399	-4.3787117342644	7.62736354412765	-6.95246322184764	9.71984711843139	-11.8789630515726	-23.7981330116442	-11.9596971600586	-13.9573469983662	-4.26244624776586		4.75082058413785	-7.56104862632083			-28.8521261952811	6.32415497613341	-26.9918408966345	6.15049387074893		-19.3172496324057	-6.61154343854362	-17.1188217625337	-18.9269194969071	-3.79305854492777	-3.0876502404207	-5.61508653308824	-13.6135541798297	-15.8155407802423		-15.7985751332043	-16.3984167889491	-7.22321725097452	-4.20420826758865	-27.0067635905473	-20.170861397548	-10.1828921269661	23.2706193907947	10.9992413323502	-18.6619098617884		-23.7645827834168	-21.5254359792564	-6.89780112660736	-14.9036553042173	-7.20430367361452	-20.3592982399528	-20.4000419539714	-13.5672615689128		-13.8674737463484		-11.1108088032286	-10.4655891607057	-13.1034728107855	-12.1005195518996	-4.58067453582576	-3.24040923861254	-20.6890026188562	29.3553342280997	-15.0544344100758	-0.100154166091115	-10.2859649944503	-4.65820497685195	-5.91656286031155	-3.91328496841127	-9.35638620620316	13.768792229812	-4.62113250219219	-17.6514648115538	1.75662901737241	-18.7832288857565	-20.1980292830213	-24.39531637004	-15.9698307821645	-1.36379791033208	1.9022080633853			33.8532550701032				0.260215983094203	-12.1012054098801		-14.4803797896022	-29.4755403475823	13.2354858646683	-10.8013536865305	17.5206000804746	-2.04004320369002	-4.15988947844396		-3.62980021347908	-9.20393144760578	-18.4627605071075	-17.9594035150629	-18.425831740779	-14.137827411647	-15.3257652053159		-13.9868414334823		-6.94443873873354	-3.44209095808884	-19.9309680957928	-2.70158333331574	-1.42247702691771	-8.76819142771433	10.0683952713452	-7.32876839337901	-7.67124108532885	28.7185365538342	9.11457128178625	-3.52674670200527	-8.41734012340354	-23.2839374785952	-24.7032912005102	-23.5389360762469	-14.7662710378734	-2.17545561039291	-12.7848737715415		-7.07214838096434	-18.99945003575	-23.9935973514031	-12.3481593572721	7.78329674838667	6.18787392502507	-21.2867975266937	-13.4420191888317	-2.70423126437531	-0.281743314083638	-14.0922270976521	-6.98591190789916	-12.1363162846849		-4.32534364299836	-18.1965361752361	-20.5840426470172		-11.7039190306741	-23.2684214101844	-5.18466293831344		2.04175999829912	-26.9422385110738	-10.2833623090378	1.92902966540096	-0.955818051734825	-17.9753842920192			-14.3903268933094	-22.9621768265021		-3.56609247662685	-14.6195110480967	-23.1954511393167	2.97220095225434	-2.85448142916473	-15.4038563858717	-12.3650244404459		6.27635793116745	-7.59938781754999				-1.25216842375461	-10.7026698158492	-10.6920095737456	-17.2778996721156	-15.7683140317331	-15.5355561159682	-13.1797069782764				-4.40968397565575		-18.035952998381	7.38749711883824	-17.0938924000363	-3.98089093789986		-12.9968877114862	-4.1770316910158	-26.394262021645	-33.1377860252769		7.09955080259561	-15.5834055262544		8.57603056229408	-7.53117014440011		-3.69699542566645	-11.1422190467927		-15.3868410524338	5.83606275921638		10.2501858224125	-7.46295623534246	-0.976960760825873		16.2901248334762	-17.1157510573544	4.83472296503116		-10.2247732525458			-14.6400463059785		-14.6234253915009	-12.7582065876525	-8.46539191284247	-6.809126569251	-14.9524061601509		-14.5823731535169	-9.80166927933076		-28.7152832873556	-0.0956095130800971	-7.56498104075807	-3.24317565283699	-19.676195985828	-7.30152930921283	8.3720348515868	-11.46392458306	-21.6287052230882	-4.68478230574226	-4.85464821325423	3.36217219944897	-11.1130176688284	-8.57509964611193	-13.715636337602	-4.57461101557062	18.5728787676778	-21.0919535800815		-25.5482925335155	-19.1619202510559	-7.81715551055062		-9.460685793726				-7.31444574090354	3.4650017163	-7.15496404544428	1.22462917280177	-16.9339628879876		-3.28707531986773	-6.36786172838784	1.05665303118194				-19.676419462601	-8.7397923059753	-2.00019631884121	-2.15152193961281	-6.22811007421236	-5.94306808140627	-13.9494131041667	-14.0298055890122		-3.83689959415704	-12.4187168709186	-22.7018872027718	-23.3058375710171		-24.9991955503414		-12.0846853139941	-9.77845754509212	-27.5308978981313	-22.5804624971902	-3.73549729821423		-7.34651899338053	-0.135679012112344		3.03423139218391	6.23482203153702		-20.7076860097642		-9.12816194755642		-27.0903164753407		-15.3976999545953	-20.4867329108938	-7.68367930575114	0.414259927559191		-2.89400777842318		-6.51010365513186	-7.58883484152141	-14.1413262523189	-17.6345881869479	4.20102439861239	-6.97517507611055	35.4659578875844		-18.4591873909999		-1.68673955053343		-32.513635232666	-11.9516127791748	2.18983928562593			-9.58250433186476		-14.9123569796424	-9.60826361934544	-3.30661998918339	-13.2772912035032	-17.4422948375985		2.66901347030044		-14.137440074645		-2.84603012979117		-23.2465317093645				-13.9453877059045	-15.5364278302714		-13.7540188741609	-21.98478931118	-14.9400421385526	-19.4864577317175	-20.0331757089376	-9.8873708588965	-17.3863216038269	-16.4681989962281	-16.0516843104323			-4.94389099439876	11.4725569410889	-3.76899911610566	-5.95768937186565	-13.6660766843253		-17.978316282401		-3.05985003741742		-24.0539496125573	-13.5582133399683	-15.0579210519004		-14.5220113919259	-1.79712810250822	-12.916407227823	-6.20602741507641		-15.2802823489176	-20.0816859632993	11.3130075533973	-25.9876633734273						-8.93228256962244	-9.80414352559984				-11.784953547765					-23.4092057439001	-21.6655360566349	-11.2121222419215		-22.4161017950893	-13.2709087141936	-18.229843379044	-28.2105127862541	-25.3601734737067	-6.27062063383432	-9.14733433129868	-9.71648565056661	1.68562774839061	-17.3492488026771		4.62216490775227	10.2758038743204	-21.1706429317594	1.52563926550138	-2.77250056805268	-10.1957034093369			-1.6244219135914		-13.9259380621869	-6.78173900217393	-2.54830748950813	-24.8627406586157	-13.2195274750892	-18.8362691484542	-1.85691136096778		-15.5849454677344		-7.84380989189372	10.4689223369923	28.6232676566322	0.853693720179027	-6.11353772536364	-20.9126764009028	-18.8611875727436		-14.0212808740261	-14.84398366642	-4.08213530105296	-10.4125920069318	-26.1751808409142	-7.701828726219	-16.7641889296218	-3.27989831451219	-7.95754661855118	-1.13076672608488	-10.0337845051732	-9.92801895271348	-19.3086487494269	2.9312282818682	-5.44812075964384			-19.5597977822814	20.9016609443519	5.68835355839197	-11.1332868922273	-9.88903081461172	-5.98860898153141	-2.74063619003946	-9.0693856877779	2.35610950030756	-7.26536971382721	-2.96849706637413	-8.98039428951344	-10.3251488010642	-1.94439355470577	-12.6242225124076	-19.9487349508632	-8.19932437408792	-14.6098095711791		26.9087377404576	-4.84485738548789	-17.4516066561357	-22.7195538443979	-23.511940685168		-10.2024083037068	14.5312011766601	3.19858641237791		-9.16639137393751		-1.68205286231236	-2.70461767122717				6.83116425645529	-18.2649142627968	-2.65706735989376	-17.1995037713925	-19.7842963917316	-10.2252532397295	3.07437855169777		-8.25327753682527		-11.7042732914525		-9.34510857651151	-12.3686927225187		-1.47861136195644		3.43714664698744	23.5602245343422	-13.1314944755575	12.2734663381187	-24.2679460999547	6.77007351789376	-8.50838391190263	-1.91379673952323	-28.2921943598762	1.95003232669246	35.33977273018	-18.5157600377504	-4.73307618932149	-19.5410537671216				-8.89319699398956	-16.9972824866667	-21.3040252408529		-20.3658547150879		-4.20134777655824	-17.6914183530987	-14.230597991611	4.82741818509174	-4.94834905350601	-11.8125128463868	-13.5664404360416	6.66142689455742	-9.11375182061613	-4.31610406729628	-7.24323992075495	-14.8811182950122	-12.9783529870785	-14.4728733880888	6.96696786870943	-19.4451252947876	-9.38002830711296	-18.1997084832678
RROU00858_0101	Cerodirphia_candida_RROU00858_0101	-7.83461028095307		-16.7580160575864	-5.07386356860129	-2.48977284552956	-3.28703394996837	-2.29112925731633	-14.6212983880847	-10.6251319164751	-2.87571725821316	-2.65965924363647	-15.6861971829309	-1.59129948721125	-10.427731954652	-2.89200159386666	-0.767775471984078	-4.77643861164845	-9.40822445059318	-9.19677849895343	-2.96392041824297	-4.26702518782652	-5.30624970928052	8.98763597033039	-7.46060795630417	-14.3006240630348			-15.799023745951	8.57903098016024	-16.1923826359306	15.3132420788855	-6.61098258873056		-6.02095174302073	-9.61989934221831	-3.27488240254956	54.1884744403499	-1.64081554466292	-13.3314808654053		-14.9498174876006	-16.3160777837069	-14.4112487899889	-10.5189524300792	-13.1640813605367	-16.511106463926	-4.13174880385736		-4.82773839528482		9.31435581495355	11.5986611894892		-3.74628868084794	-3.43826905080147	-12.2604404469407	-6.9226577542544	-14.2298767775452	-10.0372606062293	-3.52537161126574	3.69723584790591	-16.0387652021212	-18.1608502951338	9.10430555273618	-2.37999385897694	-3.95367945408289	1.4447185406814	-16.733553117053	-4.46939776668417	1.79733874306347	6.07818994299356	-4.27537717374105	-8.32238519581949			-1.51794229907055		11.0152027172199	-14.2629122648815		-10.333933012768	7.70235117619531	-0.390291269237331	-25.2299853044304	-16.0029702598187	10.2911684526409	-16.5390312820416	-2.60555716878207	3.56342317146974	-15.2949456005816	20.6741469585697			-18.8740129597398	-1.81397897060285		-8.69958983025919	-2.71457112280773	-2.19261750587884	1.94801603486947	5.04120346058412	-0.199535743058532	-18.0163317881535	-10.0401339202748	-9.10604575887738	-5.49153727441741	2.93141779028803	12.4508808412414	-18.6724623871276	12.1426643891682	0.978065950531071	-3.27476678757629	27.9442003363929	-7.26523614726011	13.054384058552	-13.8704033914713	-2.37940387618153	1.06213104311839	-0.434366846479806	-3.5075912838786	-10.6466294135602	11.4838965843085	10.8225761085416	3.99290653774005	-9.30634806108425	-5.05957919086821	17.0657921486893	-18.731591334982	-6.26785371377817	-12.5521596154095		10.1374407810892		6.01084465562485	23.5809933197669		5.6700918060153	5.70684202078555	3.58569650256619	4.42684888126574	-8.15948278406585	-9.14031870543718	-9.82227403454237	-3.44034833249623	0.803786404299722	-4.06284014883528	-16.577869990186	1.34271655321225	-0.978607790049879	-6.41015559156727	0.941993467309632	-12.8908945449987	-5.24563169133462	-26.0656601544807	-7.7534134816843	-2.04050817033293	-7.99376711179484	15.6944492769444	5.47231731472626	5.19628511382997	16.2561283983187	-2.94868025854282	-11.3479255943176	-1.37675537533147	11.947906731575	18.7483893808568	2.25721547711464	-11.4862403503504	-2.04031790556167	8.51385341630317	-1.32356789317388	-16.5810525914391	5.91019993670256	6.24813048137371	-8.22706937818606	-4.71496031071569	-7.28930655723942	-3.18903183753807	-18.4900081392608	-13.1284600666602	-3.85259198902977	3.55632040990872	5.70683364585938	-1.22648124784988	-3.2060067895784	3.45689014513966	-13.1928029851293	-26.6226279845405	-8.20018430971818	-3.75634073953074	-8.68717949331436	17.1993357577069		3.04009554984053	-3.87479554629154	-3.57430110226109	-16.0871011611095	1.54596630249482	-4.38435853457207	-2.23537844123506	-3.70479574783376	-7.62005557893745	-10.0025345044126		3.93912741243276	-12.9461327149033	-7.27405402429716	-6.59310034925256	19.7432733490994	7.90477109296788	-3.37533806895494	-14.9726642647411	-4.78239990823556	1.16072787201067	-1.86559205590937	9.9941343261597	1.43258778107027	-6.70303181519591	8.60391795221405		40.8024127842049	3.26590092751333		-4.83328602431853	-3.9355799337195	-6.40782672379413	-10.0029376062074	-15.9569774293418	-2.18828441665396	-18.9750747451266	28.0278077503175	-3.86463962857787	4.4533021218911	6.42535347005606	-11.6099037135072	-11.0343719214414		3.24383071500944	-23.4938700506371	-9.81246791022062	-7.68057210058577	-4.21861754528549	2.463272019644	8.4866089008135	-11.9093638930102	5.18417625450935	6.07674369686195	-1.64420622022454	-9.70661187013027	-15.5884770559322	-18.380736271485	-2.17301438102145	17.4765788619139	-15.7710548669233	7.43915007145657	19.8719490275595	-9.75375639341616	-6.91109039709051	-1.11423088043915		-1.49398290326188	-3.16288670080135	15.5173674983493	-8.84718665516885	-16.6310166670339	-7.02675497663821	-6.51995806947485	10.6881933182073	-23.6193894653049	-13.2758326854795	6.49530218672485	0.510334603244034	-13.5238454884169		1.68794537098711	2.64783238247832	-1.2837374058514	1.26985869272855	4.68725301843853	-19.997170969634		-11.730087100345	-8.16131010530547	-10.6299900984113	-15.8840772375921	4.3036088996498	-5.73707618276251	-10.027067405928	-8.87190033697837	-5.80552021858041	21.3727848435391	31.3400342689986	-7.18887098066431	21.1757419008981	5.26589701434992	-3.93376074869332	-5.44536852396684	7.8787336433745	1.14398483114895	-16.1016975963568	-3.8979825696021		10.4175836793328	18.8561032966704	3.73071245089893	-6.06983111232209	0.912054369795889	-11.7247755111278	-1.41064586491664	6.50143205145339	4.68308820536256	26.2464263302449	-19.7351757968475	-1.22735569740902	4.24487243112546	-17.2475612607253	-7.48452801681476	-23.5096759342605	-6.04454004692124	9.83931582998128	-2.14805604618657		21.0255187686266	-8.24848108423455	0.950151191838144	46.243086217175	-6.7146342181792	-14.2038464073192		11.3835325489317	-7.98419137306408	4.496305079289	-4.57258194394897	-6.94112131842264	20.2839316930481	-10.8008579366784		-1.80101756629857	-4.285547593767	-18.4391596117387	-4.74673541003519	-3.26385164280795	-12.6250117823348	-4.76854328804864	-5.15440395006506		1.68120149298063	-5.75751701526341	-10.3152513835862	0.0792082338286093	-12.7445749870197	-4.22672113041477	0.708513391750776	-12.4378501975572	-0.587892943264245		-7.38587866192849	5.9082923766103	-5.36213598860579	24.1966745327336	-10.847947423717	-10.5061180458419	-0.521411224848012	-6.51743721391612	-11.2110084138591	1.47402576893809	1.18913818811313	-9.49240020026029	-14.6454711075629	-16.4398158344791	-15.3405754978832		-2.07247136126396	0.899730442529179	0.868934700685231	-16.5757597769691	2.40013313565555	3.59466210120698	1.02373322804798	1.60259114890282	-3.82204745245047	-10.4236849115415	9.16190926307523	-20.0671941607664	-9.56009269216401	-10.0985192908481	-18.8773448750205	-6.31310756344826	-10.6173454858681	13.9413538429201		-15.6688671914944	-8.22100065156242	0.609776018482799	16.4819676275334	-4.63248107841576	24.3361834984835	14.5609966987221	-10.8983599383051	-14.8623167758079	-8.86317333297444	1.27690373173017	-11.9989548199359	0.59905173284962	14.5741078050449	0.206940001183087		-17.0422479718949	0.870966194137468	3.7574216599497	-13.0025047627792		-17.4340637084171	-7.52739172511644	-8.15749534974623	-8.850000230657	-10.1490763658216	9.39003468899018	-9.5033662950627	-9.026722510183	-5.14653691335205	-2.59216434740495	-4.29600857954934	7.57024047163086		-9.91787805310554	-2.13755266367673	6.87372149230114	-8.62071531373		-5.71813341497338	-9.76213829314792	-2.70837062542506	-16.4827514154644	0.505843309236198	-19.2313423890447	-6.9720693420576	-6.39716417361704	-12.1838695341506	-14.9451515887041	2.64937179260498	-4.79980140339628	-7.63311201586548	-5.297152233883	-6.88654962427241	-9.35128032592122	-19.3654836622166	-6.92838545185951	-10.3008699736171	-12.8405632346432	-2.98000587552002	-13.3523432146535	-7.03631161074513	-8.18549646937471	-21.1010478664669	-1.09680615252341	-6.1578426473611	-11.2312563477953	-8.73494021714489	-16.5238053046086	-2.44360791281532	-5.26238231411169	-8.91741639015803	-1.97303552860528	-1.52076557898634	-2.55390333874858	-22.8045599589137	-13.1707645089721		-7.65120850880309	-7.83991959369656		5.38637614421587	-11.993011875282	-6.83260890950215	-12.8031661870084	-8.77398883713933	-13.497753130906	-9.82903722621574	10.7941118472756	-11.30959803449	7.11260401875315	-12.5126803671842	-1.02271429938764	-9.65837432295726	-5.44154428336323			-5.21937853265831	-16.5314716229005	6.7368330641798	3.42199973878252	-20.2694165991036	-11.6857136318537	-10.795290975537	-10.1925165803812	13.4740548101737	9.23517026733092	-6.92047448156593	-7.61606778161008	-12.7901738686593	-9.10894735247927	-5.7396544752627	-3.03517957563151	-12.5461944404747	2.96509446129483	-8.59862097665904	-8.10648455429576	-6.99440144859178	-2.99040462617149	-5.6310276423264	-0.127482780324573	-8.16861492152384	-7.70313331184425	2.06233460594751	-4.08870990976198	-4.97680298539049	-13.9382283306989	-20.4009806211125	-20.4039827409291	-2.71882556840687			-9.45892818168262	-9.13604435393004	3.62095241071103	-20.3893183860429	-13.4055387053594	-11.2609802430475	-4.04154484301593	3.82827960472312	-13.6815761227209	23.2329910657404	1.76411578822551	-10.3371363693237	3.47551784118683	0.634911379985748	15.3896071510372	6.24381782128329	-13.280260114302	8.81049946164847	22.8406139830815	6.6243322399425	-0.00130894267424964	1.75279688360988	0.239427405734549	-5.80553785244313	-2.28018973186365	14.2829959202721	-4.17379166997353	-9.18425289170265	8.43004806397958	-10.3051137290809	-11.695134698946	3.46933502827351	7.75892561857512	-25.392579405613	12.3990514701171	-1.34570126256708	-5.71692009191962	-4.23931720375261	-17.0456042994635	-3.18061258143755	-12.4913798206424	8.69228936952575	-4.22673423643954	0.393728463021104	11.0790720582989	-3.66975550686589	23.1783739966737	0.586384325506084	-10.6415232047096	-16.8909593284075	-3.05205855042547	41.9819111196549	40.4636593747385	-8.49178932590936	2.51214223027403	-13.6562141190647	-13.0840372801746		-16.4896475204192	-4.42133001815125	-7.55115571047928		-3.57458251995211	-8.26271939426815	8.73484039412979	-7.83171092236716	2.49470027433578	5.83561377347843	-1.65620502446301	18.9957075807429	12.1627441710661	-6.41121293513864	-0.645043397957679	11.7921304615847	15.4039094441747	-8.38715286906373	-7.39915869342962	11.6477190840287	-1.01533432235323	-17.9444683112329	2.04412488382075	5.98466003599507	-4.00231649290333	14.5149922008889	0.204395817120773	-1.83277625386369	-10.6324126405416	-2.79714313990204	-7.65644729969052	-12.1422304022174	-9.18452314798717	4.30202154093111	-1.17879879632531	-9.00614357657574	-5.62397977853788	-6.04443253334906	-12.7396240082089	-4.85374036352645	-6.58160339481417	-5.99738537271878	6.51536820689853	-24.9004091794709	-2.23218234358454	-0.0926371464473386	-6.96659863654069	-3.4215454578555	11.9021980460573	-3.08218134886008	-12.8645746603605	-8.78906950790475	24.3885079831399	-5.66907628498468	-13.5494744806031	-7.27540887669422	-20.6583537057359	2.31599822407149	-0.509784693717852	-19.3867546103544	-9.83781269991765		-13.7706085783635	11.0747902698641	7.84955816250636	-3.27764146949077	8.59458479924102	-15.7705512475455	4.81288845735746	-11.1626108447128	-9.2307474719361	-4.50889539323502	-5.67477559032666	9.3125270583148	-11.1489351344059	3.87643679065846	8.56130443985534	11.0255310147092	7.60198645735222	-9.97365853446364	2.55458439747132		-5.43676222161047	-5.34493562582408	-8.10060061569357	-4.99386733092382	-19.0504828109033	-4.81902459380082	-7.61560388553031	5.91759204207605	0.246683593772912	-7.20875507899769		-2.3804785605935		-2.10642720201647	-3.06487252698692	-11.7868829165567	0.176314342265704	-7.77990817348383	-14.7852001600617	-5.16287676780823				-9.82617229377244	-7.52045790606927	-10.1354134242475	-2.71418975309746	-4.7979103867049	-5.60635674301141	9.06281218792027	27.9190495496479	-20.6663474092033	-19.1315351939568	10.8733385584658	-1.85534255085702	-7.71226661572374		-16.9027297618018	2.28134918368592		-4.1989690251483		3.71774776729237	-12.4322648806271	2.84441793244192	-14.1724663678294	-4.69127490177839	-13.4843823963822	-6.98810051054485	-12.5645648111694	-2.20323110053247	-14.3459554935399	23.6630745958224	-14.4253831208107	-4.485612064635	13.5217596293746	-16.0186289911005		6.45594260848215	-5.20306437532215	-5.71954998475067			-9.24036622081882	-6.0833737298852	0.497626376363791	-6.50883022707424	-0.480272267849235	13.2651419693447	12.7296643073189	-8.98216568485336	0.704719546752486	-2.05644445339587	-19.4695332739193	4.13425366365374	-1.98377744173704	-11.9955301695267	-9.30589467945637	-6.62642512667371		-4.09645546679213	-7.27786055780355	-2.48833166764273	-8.48430131965045	6.90427051613247		-10.7219533257539	7.91408497664223	-5.20292512934931	-20.7798262420185	39.2448844941179		-4.47379321619505	0.879698179609756	-10.4146979590809		-12.6800209958406	-7.86620213875971	-2.64511935568673	-0.928023167348735		-3.13728087478246	7.44134040865643	-7.77215925185174		0.331445781738338	-2.08784684751182	3.27010965715684	5.26022722474613	6.77383178213971	11.7793411486558	-9.00188695467485		0.0739512014946486	-5.61350489228946		-8.9138986133512	0.423637891186956	-8.11537919238499	-10.0581191867375	-10.2369630881439	-10.9547548292057	-9.0809347915941	-13.8645562922191	3.00570651618464	10.5756596449881	-7.95769852621883	0.686363992160244	4.53119169472695	-13.3776859804232	4.09687395270335	-9.98721277802652	-2.07346508818641	-6.42869499222737	-23.4199445981374	-8.65930079720685	18.0285039802836	-5.00098436705899	-5.6520132749715	-5.87056970414785	7.92233102204931	-1.68278321307983	-9.05418820525393	-7.80820958150162	8.23384821263138	-2.73267024655672	-6.48687528390768	-4.74486478584511	-24.0583221021778	-7.30041944505034		5.23218812349915	-5.87136565398443	-13.0520469648023	-7.40766548846031	-1.03727188564045	-5.09011854099032		-8.47698761764412	-3.15353002106217	-3.76679470262878	-3.97581089461327	-3.79080281560885	-8.39152865508318	-12.3768915821721	-6.59645958562282	-15.8451675399879	-8.97337153937602	9.02347303677662	-14.5462856960405	-13.6071918784995	-5.54659827262053	-7.48752963850328	-12.4254467162149	-17.2137461900933	-6.08220999109367	-0.549365176412986	-0.912368362644789	38.7533809952581		-7.76757441494688		-1.41191674546087	-6.89872152230623	10.4281268539699	-12.7952731012751	-5.11463966940294	-12.1565634503281	-11.5876750675253	-1.63063853427157	-7.9055114898026		-8.68255280279938	-1.99941000748838	-12.1526624896757	-8.85180676528599	-4.59393113396062	-12.2953451709982	-13.8169170516165	40.7830843519001	-5.1425852478896	13.4555746527172	-6.37625671575116	-13.5464360863595	1.19540235239048	-6.65122530875069	-6.19883425906546		-6.42971571134839	4.83482719733728	-5.91309652431857	-3.32819996006735	-6.53885700396711	-5.99876403899756	-1.50061497536795	-7.7290995311376	2.17809742714099	12.9041327022682	-16.3203021506883	9.83419191569905	-7.76193186237446	-1.68516237460161	-13.2193569303671	-17.0519371824519	-1.64677043956635	5.02116577726519	0.198293819913298	-7.86405448800217	15.907528329267	-3.58554538865704	2.7246556685889	-13.5870700473413	3.96558972687129	-10.8824393557623	-2.16191029594585	-4.69468437936448	-10.5219632678712		-10.459933969419		-20.3374524273681	-5.85890410837563	42.9829936243855	-9.96774429012888	0.815135237112186	-1.64392988582125	-7.36298083745555	4.23079416372862	2.60201205342714	-7.19538075852797		-3.95104206418962	0.219818467790445	-16.3342641124744	7.87069238352811	-9.82303478268516	-0.124078286461093	-10.3023687793938		-9.25302223855933	12.5902485181189	-10.9893972960675	-15.7712657091992	-3.40770675188158	-10.782707822207	-4.10770363487661	-1.64812420916077	4.36122029077108	-8.40574500270472	-1.61412870289696	-14.2240540089607	-10.9954631964743		-5.07771713232327	-7.30210909856454	0.859639619687824	6.77628524293354	-16.4664960302454	5.07905762332834	-6.28570464005977	9.78988842113471	6.72263498056651	-16.2692084972622	-11.5532060563435	2.95190494948949	-7.42626443841284	56.9326955119694	-4.25377695436999	-12.252936620773	-8.45462225414686	-0.187155682840545	-11.5538336046157	-9.99462956303341	1.56308107397398	-9.24469803513691	0.399773837621509	-8.07745571295228	17.8416332043337	-13.5904545421999	5.39236061491466	-6.93747284593721	-1.50990079027992	-0.240397982602014	18.0956264134016	1.86509571820752	4.68562081712411	-10.6944868354749	-10.5986089463186		-7.30301417216738	-13.5973054684101		1.86061404973825	11.601809417674	-4.67838790870125	-2.05066081847666		1.30094481255021		7.50269874007583		-11.3320674717462	-8.7554058023924	-21.230209313596	-9.20933377197718			-20.9496987266877	35.9767132228916	1.90923996261256		-4.46894002895952	10.49224292176	-8.75737114906763	-15.6953874889745	7.69691373890828	-5.41083803363237	-9.97882746530103	2.26723877610762	6.43997493934245	-2.34750712628944	-12.1549238127032	5.95752344412228	-10.3139820204845	2.53593138822172	2.28525330180711	-12.9386132778226	-4.55463731144594	-0.439130199390847	4.88941523357256	-5.95456043722246	-5.8639478507922	17.4840438011928	2.76496760246028	1.18992809743192	1.75415789223883		9.05854459903692	-6.40700212965347	-15.6618786287912	-13.0038044884287
RROU00859_0101	Periga_tatama_RROU00859_0101	-1.98252034747548	11.3951619787318	3.44761254234056	-5.24283301601501	-5.63882752873547	-9.51771506452156	-6.42345648560908	5.1117979117782	-9.69496708786132	9.07704703101693	22.5772330898092	-2.65355197237775		-15.910879264478	-2.16468306210692	-4.88032820383857	0.13044542493903	4.12473720003765		8.74927859778436	-10.2054116505635	0.956839998138692	25.092971450173	-2.99855516513622	-2.03464048005046	3.43509129222055	-5.7843486801621	-8.61681074381834	1.47425590678707	-9.78584942985252	2.19953445643268		8.29791356537508	-2.11194304546249	4.15081290848833	7.16974383279945	13.5097829819439	-7.82355655051021	-3.74759034040727	0.360715704649062	-2.70043164838489	-4.64812280534362		2.13330439927963	1.19211180794769	0.451378099406696	2.03889736008596	-3.55254755930897	-15.2408403629039	3.3007500609453		0.427951248325131	33.4829733347095	-2.34136670709097		5.9528774197031	2.31622951029662	25.6412124846906	-12.9759244474951	-14.0390117960373	-6.6509362453106		-2.93469635331531	3.47856284737182	-5.95017635823795	-11.2711710098413	-0.720502025080305	0.0119413496977749	8.91991114276562	2.28025414100936	6.50131279680399	-7.94068302647325	-6.83453809912122	8.49148642913413	4.36712187020787	2.93432177740691	-4.61589658149465	-3.12558251858908	22.39919846007	9.7730851204773	4.99830526382881	13.1798732878263	11.1740720216609	-3.93070045330741	6.16909538442352	29.5823195002128	13.3588579275769	-22.6264830180534	-5.21800986399261	-6.65163867346006	-1.84325805309553	2.25005550972732	4.33775314031062	-7.03808625024189	-4.96627471460479	8.09053120552397	13.8410288967513	-4.96687887438082	5.14823734643002	-7.94754277216397		2.22963724251914			-5.55544304987379	-2.64371347395742	-7.09474800099935	-5.49892563295255	-10.4934800289531	12.4314030586843	-5.06280226609943	13.9040758760403	24.4050240496468	-5.78891978507217	-3.5473354997956	-7.16014410291999	-4.85875286774302	3.11408423447221	-8.31100363600207	12.5244754081908	-0.177842078248858	14.5800778937143	10.1387476799897	-5.72833135242907	4.94674294408664	8.97705410574867	-3.12722363616149	-13.0233623202158	-9.63423837646364	-8.66949470158264	-6.03985132829008	-22.5145558719237	-16.3449480223899	17.7536894314858	15.4833368151465	3.29325929003936	1.3904543435691		-9.96744216421966	0.168025801357774	-6.76303481037613	59.0105539107215	-5.07667917567178	8.60623689695763	12.1405744290507	14.5884656827014	-4.6103826368403	3.87391772295331	31.0886330085879	-19.3518552002897	-5.23707828077238		18.0215680478215	-7.02894365746947	-5.59870621917113	-4.14730552142558	7.45309353499275	-11.7733770826951	19.0266668418687	8.87434309009796	2.32922371946798		-9.67749167851689			1.62295848238239	10.2929180622658	-18.1448344657199	19.5993977702739		6.78938164386651	6.1942987470597	-8.49403955434095	-9.92115302722396	-1.03025363935088	-1.10583470225161		4.13395695836192	-9.13710080160877	1.5030392522013	-4.12245562704145	-0.914753140352853	15.6395667072915		-4.66297119946844	-10.9315231228885	23.2600601801012	-11.0114641321999	-8.93949522395527	10.1835129373964		-5.26076993809743		-11.6927677952277	-3.50024808862091	-5.76369920168346	12.5083468106956	7.71947352166795		-1.43613672297681	-1.97604831266621	1.79301047953482	-19.8142614125794		-5.79025557382546	-9.35803002452393	1.90308053321195	-4.87912155657572	0.600115962638892	-12.1331425479305	1.75184673455102	-5.17164541282557	-2.82796522666159	2.95916835798369	-5.23417076262799		7.537321295559	3.00496371117054	-7.30788979345834	13.1717138240221	-8.63056347077995	-2.01449874581598	-7.40774700116878	5.30515421053408	-17.4796515055804	-9.70308044035403	-4.95976825856821	-2.86869538086424	37.0849605545122	-1.5468775837259	15.7664371741154	-3.00878077711006	0.89233877981687	21.519498046175	-9.68081247882453	3.30496144643755	3.17604195828143	2.91994286944952	-1.59274041453324	12.0472989737201	4.82880393958613	-9.2538207574995	1.38090268229321	-6.08757617203189	2.92886826131789	5.797674716375	8.00165967799806	-6.23758299737878			-8.37383897720382	-6.84158955010444	-8.05459268805744	-4.21465698801632	3.12980896073856	10.825856756349	-3.40749547490294	2.74446749178396	-11.5551706237844		-2.60347041725634	-12.3387850739733	-3.6847020357779	-6.71669964099757	1.75350118966113	26.8336637903209	12.3559657181683	-1.3346069278294	-17.7974333019971	-11.7997690586724		3.07378147895443	-5.68936538816538	9.81313155721035	-21.8009420460541	-5.32072870907705	5.93928488811502	16.3813390368358	3.94970825185388	-21.6308933849633	1.65252239460743	-1.34589960790501		19.4565685082665	-16.3413755078471	6.10566697445953	18.466387710817	15.3007841486269	9.64778874542207	5.32577165581509		-5.57019364476834	2.39983481746511	8.02635241711684		-7.95432940457297	7.2704353732447		11.3844383853769	-22.9569486323956	-0.64868410495118	-4.20414159130631	-10.4091508361078	-9.18441989427884	-7.65415219389823	6.4410541323922	4.30096576520083		5.55622423333577	6.91143315234855	5.40672486789739	20.8795441776683	-12.165955184341	-8.63774904436673	-4.82014722927113	1.69521986246119	4.28995567308965	-11.9726619653787	3.13973463154573	-8.9392950228609	-15.2914559859355		-4.9221122661561	-1.70135107557761	15.7356383930711	-4.22450459374958	-0.704861932424095		-9.01511642406885		-10.9911424498721	15.3128252717469		3.66144660269789	14.2735530128263	10.5856698872329	-12.3871961453132	41.2902040719583	-4.21659146111605	-16.9251934621305	6.71000310138181	7.60315247514312	7.95885612635598	-16.5103722754106	0.83543432539106	-2.41416582415593	-14.1149916456317		-13.7116924585673		-0.0706178953620684	27.0493269500223	10.450876426914	4.41273793692565	-8.78655961175893	3.67237040560218	50.2811421541696	-3.59281623099321	6.16946203865205	9.73314074417708	9.46816830412083	-6.70092519716615	59.6934552320777	14.8553985595887	-1.02934007889646	7.38632546195848	2.90130596153135	11.5713224519725	-1.43643393169666	-18.2854033789582			10.717764849285	27.52544070138	-6.8698391742455	-14.0170916677333	-5.70919205419719	-1.78949476042298	-10.662083576286	-9.08738045841968	-6.72921213798967	1.20151080340378		-4.5448864396464	3.36233805163304	-1.40269767164836		34.2059710349012	-9.3299428405994	3.01296163028588	-8.29864427756418	-7.96712347318723	4.88930157918466	-23.4065496657947	-14.9792036700456		28.7430915487805	-1.99002667828683		-14.8849089272522	2.07773344371407	-9.59848828734444	4.34074059992833	-1.20559764415851	-9.02079411043255	-5.30710400624324		-19.2329451711084	-9.63485049592866	-6.79720844467062	9.63594507909935	9.44158150049546		-12.0927265860363	-2.61334012389047	-12.4814435772772	10.8256952251784	1.30689759506224	-11.5336533742852				-4.05693492275095	-3.78231845912985	-9.56700725918868	12.4595685350836	16.4029306091095	-8.63139807419564	-6.81837038551391	1.46241008989476	-3.53346184641614	-7.8126614536684	12.9731414282951	-5.24464804548456		-7.37826104035915	5.5839401370422	-8.7995952355914	1.12269756454295	-0.822180150448937	6.24502389074504	-3.48644967950291	-1.87195421167365	15.0226260240619	10.3734238660561	-12.5150721647028	-10.3115949523741	2.28742436963763	-19.8223976354241		0.237331484932457	-0.875788985703541	1.44512375581836	2.348902237051	-5.83523511760479	-4.32065537540315	-13.2795531934137	-2.75229303710985	-5.72403106098359	-2.44985039990211	7.33410196236761		-2.19586619092438	-0.606460545859733	-4.75001374680262	3.1227795397581	0.781615797774471		-3.03476440663176	-4.76583574536342	-2.57976929840167		10.0625151479723	-4.9794805924394	-6.17427491765791	1.78085570276527	18.2196528149989	-2.21334953833968		-6.31249514451425	3.86963889525769	47.7009524749295	12.1235236618752	-10.2312557965278	-3.43603316107302	8.74639293045973	26.1104343433191	-11.9575540558632	-6.61436473809043		-3.76836165216712	-3.00497387606957	-6.76051338186031	3.31258754152264	-16.0812464181302	-7.5277697500645		6.8628567885376	2.97468454936471	-1.63310796422504	-12.0437502921699	5.94541427415747	-12.45195410706		3.03871979792403		6.10405230431428	-2.78029597754164	12.9554038327945	6.85937612896148	-9.4472469903079	2.68661225020248	-8.41598480600496	-12.6326090627206	-19.0720696798564	-8.00574499887441	-3.83925785998737	-10.020115601743		-5.06668440729869	-2.28447391785138		-5.95481764110473	-8.85655353932697	-2.93020383975074	10.1853402751645	-9.95220871379293				-7.88152761767152	-18.0446475061797	24.1225807366989	-3.03616377717162	5.74882889086328	7.43637106506774	-2.7617713193911	-8.84757192844908	-0.69926507613004	-20.7116184851511	-5.1546803164204	11.8963990077551	11.3002897206569	1.95608364338999	-9.40392167260029	-5.62943211025095	-1.55556917135395	-1.35184086796272	-3.3827342337822	4.12716562344533	17.7400419852127	-17.4548738338508	8.40466397587996	1.70967420718586	-18.5276111789766		-28.1526366528715	7.76267308093332		3.49819213989973	0.339857602974436	-13.2612792009053		0.266638348304893	8.48399682052547	1.91263305647089	-1.22446778066336	-2.06614797259405	3.17620590347769	16.3085069448597	0.94513548026427	-9.07626677739911	-14.467856113391	16.9363905662698		24.6088211172766	0.655563842207485	-0.608762480006297	5.22727113028321		11.0737981293227	-11.0384848987454	-1.3964041881765	-8.03408613757964		-5.90326445346464	-22.5923736339317	-3.44076532788211	0.665492169478465	-4.18954493294381	-6.06947186630042	-7.29428055344843	16.090124044825	2.69197880541228	-6.7607575442483		27.7860154506153	5.71587948765893	-8.90118594248666	16.6629975739892	9.78680026956791	-5.4079976349227	-8.72805009983722	15.5837093977679	16.501302135527		9.21145985825913	-1.54897995566802	24.8934313268506		-6.71542420131679	15.0649785981809	14.9466193752311	8.16160782220448	5.41322211931852		2.58441550671653	24.2220312273335	-11.0796694991522	-3.24909596510352	7.9478574918229	1.81497617875601	-9.78957470016448	4.13355472862016	77.6599483709677	-0.509673953255185	0.245428657763802	-1.34054746650405	-3.08312764526534	-3.15381648806493	14.7945840780202		1.46584133161158	-2.6932399413482	-14.1207684690293	-20.2251304569373	0.442641668449228	-2.53045705886765	3.12571271902893	-10.7129186505046	1.03749287768351		8.7826283511993	-5.6894937732077	1.62492862397752	-3.34086699502707			-6.40019871369496	15.2253524630956	-15.4468788699064	-5.00777035159405	7.17223966109797		-6.88318747554488	-2.92171470270866	6.67558471114191	-3.8774238066404	-11.9637615591433	22.3265138262425	0.646794634321957	-0.0182529747505655	8.73573136436057	-2.73719310684468	8.78966979535809	-19.7032105185799	22.9368458440433	14.3100846735224		3.11635887997324	2.3386114805616	4.4526194822375			-6.09657632319652	-5.3914730461615	7.14384607968925	-6.00794614858388	0.737320907213279	5.39909626439499	6.72649882440719			-13.6801854398582		16.3234011482541	1.74517461492416	-18.104954623237	1.14734019193241		-6.53482609095851	-16.5396773186784	-5.19578376121349	-13.0482948824577			-11.5320620697642		-8.32933570611353		-11.9703372937465		1.72438974471452	11.519406554792	-1.59669892150441	5.50420972717609	-3.97413828072315	-7.457917641636	5.78157639014341	4.06852581695216	11.303591180301		-12.5225950855447		7.21323472596178	12.9775188343342	-7.65486352949554	-11.8478499354125	-2.52597763189596	10.7746936599574	0.483754859855612	12.6522263499429		-17.7409093381448	4.73640381533402			7.44282545308905	5.25846792465117	-16.5633821100582	-9.67038039209297	12.414208453385	-2.5535818334488	-2.32053819761558		1.98863204615973	0.0220532472337664	10.9580519651665	7.53135834273824	-12.5697665483649	0.14984670581013	-9.61606807543682	0.934322653503417		-7.62814751827461	-6.29149296499394	1.49507054403808		-4.90949364812715	-2.48341883034697	-11.3371208572263	5.39372045638993	0.29350973210589			8.62119101209644	37.8953473747636	6.45303382447791	-8.7539671891381	-5.02344390817383	4.00660678454705	-0.471285951830769	-5.60384514717901	19.8978046512684	20.0154920176188	5.71018896921462	0.112802768634923	11.671272471298	-2.23717539869377	-3.79661237143275	0.688676141783029	-14.0872410990711	7.96276680904771	-10.5267830278585	3.19960757168265	-6.85588456708156	14.1024596034963	-13.8652641782603	-5.76692930472278	-4.635442606372		-8.2604973410176	23.3084407702643	9.55691480916228	-1.6357767205944	-3.65228031693692	-12.1666983945498	8.01813700760565	-9.18816545205766	0.781276408227249	-7.22168826641831	-11.5472015796555	-6.15866898003957	13.1413977207466	-8.02688058172773	-4.82953279667823	-12.5768028125336	-12.5248828839902	-6.59893837993689	5.52755637566946	-6.7985249811143	-7.3821286512663	-4.83558815936465			19.7305036235821	12.9518836162527		-10.7023249290884	4.75439346175881	-4.24384092660001	27.6270001506068	11.1736337488843	1.65863457810391	-11.4058099852222	-10.7971843903673	0.604313922502042	-9.14991952810993	8.79429323469645	-3.61016588035012	1.02254735923715	-8.11487776954309	-15.7933664422753	6.31331507721813	-5.91364076866144	-4.85272566786992	1.40810463299488	-10.4184255815066	-8.71823452621225	-0.774150293587361	26.6934370441312	-8.81282276930625		0.251084703820026	-2.56028046486597	-9.57492220298275	-6.16027288312126	-5.58690618439628	-5.98865409845679	-19.149283659419	15.1570434647675	-9.22179970613461	5.20135427650958	0.495074433054921	-1.98345345334411	-5.12572324613382	2.76503112101274	-14.2547309220041	-3.86600228753821	3.44856822997386	-4.61426396794488	-0.295310452025521	-1.29460608653499	7.33418777744688	-16.5098565792827	-5.14323528696571	-3.22221466062901	-7.56066535857421	-1.95426123422402		-0.877945286441739	-2.20263821199977		1.38734819401272	4.58372395030098		2.38708020642668	13.4643844104033	31.6018527690755	7.18062293908817	-4.11930084457113	20.8077861275963	1.00376827246043	25.5170266964684	-6.19487511509313	2.74058724262269	1.23336998236674	-6.00302687200099	5.82765085688863		0.98044006631528	14.1734762801014	-27.9665270279931	-14.460529679335	-3.03883808776202	-5.18415302124788	-2.01015238326404		3.00625518079409	3.93926373271059	-1.26115283799654		-4.98164240857039	3.74738013814131		-3.97038180872215	-8.51170197818833	0.991114087610345	-0.485184057867705	-2.81333086091751	37.0351178326823	8.87817159014832		20.9412824834904		4.39244741337528	26.5308632963905	-11.8769239291331	1.78782663506698	7.55931727372352	12.0536227208183	10.2901149460122	-1.56430259213217	-20.6622578065068		-0.648393494362853	-15.3812961458608	-0.422152937454401	-3.49680319835138	-6.09341057016941		-2.21746699806459	-2.44014448640967	23.5499575672243	-12.7282771547218	-0.242559016262622	1.55867910230101	-8.46374556620128		13.5771384131021	-2.80133210214397	-0.514207326285354	-8.07577243195913	-2.41972737145478	-4.72534288243132	-8.43684730988208	-12.0682783809835	-5.07346507014647	-8.97942845148396	-13.523169037452			4.55128906340283	1.13780740758884	-6.83957827296889	-7.3965780223189	-4.70847597092721	2.3101238115288	-7.20708404525626	0.0704915281760199	2.05461463287377	2.69792953881378	-2.73676576098331	6.07216129855579	1.19993024004583	18.1553283266538	-21.3165597948097	4.58560182969949	23.3599117464466	7.39282460937027	3.66523562997003	3.36609172665376		-6.51212047862044	-0.954899511255636			0.595738746070795	4.4965345107562	1.90811355021769	-6.04349047006458		8.40272683671517		24.2518081134416	-3.93809944688138	-3.59928707957082		1.46243442226608	-5.77520763748204		-14.7823795136025	-4.71982623007777		-6.33131609085607	1.43854427426022	-3.42795315078377	-1.93805831706414	18.2421523672971	0.718277260651634	-3.48325159850305	-7.02715059478382	-5.76826211457639	-11.2367617800951	5.02010507538002	-3.66870115644548	-8.08908948708871	-11.4643221935987	-6.77331156653282	-5.81794618813621		28.3061370651854	-4.83971564388743	11.5789801670686		-9.18574755043213	-3.8802425962749	3.52530506989071	-3.59359476983189	-11.9356746259839	-14.1570192517297		-2.60980541004461	-4.4674942086439	8.96078851355193	-5.46590648340018	12.8777053113851	-7.50991530887111	-9.28407532238966	6.72218433531084	2.32070172375396	-6.09691606826093	2.12783810493287	-5.85928081587431
RROU00861_0101	Dirphiopsis_flora_RROU00861_0101	-11.0028583773452	-4.45080930179742	-12.7911124146657	-4.15936049089383	-1.96208703047905	-14.3938753096834	-3.0305569779606	-9.52275749270819	3.39029488232849	-1.30623093306039	-11.9843066503398	-9.02650975980585		-16.6787806272506	-5.97694400117232	9.57891556322332	-9.96383491828339	-7.66625116121816	-10.455421803033	-6.52003055230169	-12.6750566621708	1.78235332984802	-9.02937987682488	14.8010961323129	8.4168875554008		5.95888206381345	-15.4403048587103	-16.7217334752311		-11.4108271848653	-10.0158050665318	-2.01879394970166	-14.9570555993382	0.316646134365417	-7.95605793354054	-17.2715357474603	2.58100350129931	-10.409812119222	-12.3999792747559	-9.4438649929243	-15.6062274889468		-7.59350905948879	-10.1556340745101	-5.11537207244652	-7.59706227789553	-8.37158591379109	-10.298470681358	-13.9418075305707	8.97315031815269	4.8762281211737	18.9933559472335	4.3209177688676	-2.76305451929564	-4.35005186348426	-4.11863362171045	0.981104217555995	-6.9237130349152	-9.46442864139728	2.88927712082605	3.59755558154808	-13.4290870151575	-8.63819129352155	-11.6205650929786	-15.1801664002697	-8.02669559234582	-4.50582155526424	-7.07640401711719	-20.6223785202183	0.500097008962719	-14.3875652650687	-18.4589465229244		-14.8720121410273			-6.4964357919678	2.37668850578998	-18.8162161313834	-17.8323165280961	-0.911314258405405	-3.14654813868125	3.05969728508382	-9.41864843672038	5.00237024697456	6.27764215539437	-6.19563063968602	-16.0850046049679	-8.72738318207079	-5.69507280590699	21.1064629112863	-4.16634555253936	-24.3781290239989	-16.3710290285494	-10.8530082568775	-14.0413177730646	-9.00262521240813	-9.48450538664177	-3.10352844156568	-4.73372948551636	-2.12654997790338	-3.84179619146706	-6.28667486500267	-8.77365281006429	17.486393595441	-1.24115054056562	-18.9300166839933	1.73148338280333		-0.927919413084066	-3.38860837081367	-9.90658291646607	3.84500671232504	-4.16742621337944	-12.3696194758697	-4.18784372106739	-0.849668251360247	-7.40227834713201	-4.75100605573138	-7.11114188394886	-2.46512623201969	0.260656408184778	-11.0799718275541	-15.8040562859137	-12.0239098387876	3.48358800236666	-18.5449808675507	-6.95380262073432	24.4712124372495	-1.17487676372966	31.9354290520889	0.506686666900968	3.76887945004443	-11.549692865919		-6.73026230894637	-9.80426785624355		-6.18958971215962	-13.8230525144271	-11.8407205979404	-7.22678896564899	-9.52017983172844	-10.0461565725064	-6.75222239621571	-8.0514848685119		-13.6509397468592	-21.8207888828584	-17.1512322878893	-8.77968844632029	-9.21450241656748	5.93275068329673	-15.9892968847269	-11.6823958938063	-13.6820560713918	-15.2612304190435	4.49073558149669	5.6392773779113	-0.158846026677528	-12.6008419668988	-14.6695615842451				-6.40918516466612	19.4897458238981	7.22825938180849	-0.464786136022499	8.19494991482381	-15.7825056526249	-0.4965381980374	-9.74050119731669	-1.32252853662019	-6.59931769206156	-13.380901317269		-20.2506668336456	-8.22149990713998	5.43808774917456		-5.88874923914962	-10.4388879178224	-6.72082336981473	1.35269404668501	-12.8242499921445	-6.90326600203429	-17.2716399896768	-9.75437242550503	-4.86987460187783		5.1648555265936	-4.34538089099018		6.35535243825898	-8.50867863132614	-5.26648982897404	-11.5138431939849	-15.5216552655049	-13.6603737288091	-0.173848181146741	-17.166096892255	-5.80163336547495	-0.894916046576089	-14.2117687800909	-18.0717302622549	-20.3415985489267	-1.37550381216729	-0.358631218645378		-13.4268509033173	-12.6796257773935	-15.0804151146571	-9.91706736817892	-6.05282649430182	-3.64430058225824		0.109401815828769		75.0021883990567	-10.5144747967934	-9.61697430785398	-11.3914005841626	-4.11258348082115		-13.0274271907493	-19.4236703177537		-6.97655688376498	-1.90134559484262	-8.88684318296659	5.2754621235799		-15.4707226551353	-8.47618835504984	-7.61036935379409	-14.0376757638908	-17.1651223851202	-17.2744315830997	-19.5156976851961	-15.6568221294329	1.4057121224768	-14.1095852298748	-11.9923825606982	-10.6256068992707	-8.07170226431569	-7.8629621134733	-14.3182089754386	-20.9454127307307	-14.6828542847892	-4.91758480961224	-0.738893987814515	-20.0095330759291	-8.21431305671506	5.60369597814678	6.45443234971401	-2.0723810758378	6.32808445288413	6.9849208743034	-14.9388257800954	-11.043186449044	-11.1082766407886		-11.2099117875722	-11.1509429851919	-5.66140332757168	-13.6832972910545	-32.5087868140754	-25.3878157157386	-13.1373088237393	-3.04234903213819	-16.3318605342514	-17.836264457412	-8.68607822292926	-14.8737047368464	0.0918081361381384	-1.96499085192633	-3.67077474670865	-26.7449670917356	-17.4128143695535	-12.5012760966043	-15.5939200870132	-11.7260904812257	-18.0087582738249	11.9280588128057		-19.9573151051864	-17.1008579449396	-13.0669827418948	-12.7805143581536	-5.1249329239863	-8.5674237549746	4.58243039285613	6.62638164817926		7.19520828031408	-5.19653943621759	-8.44618901492894		-0.257325422071797	-16.1534207349072	-7.94599158659081	1.15968754174067	-10.3829037769218				-1.41703104779825	-1.21364508414258	-14.7199606485884	-8.25658461229661	-7.50222230391427	4.56999851083613	-0.559283448022041	-24.1502944088912	-1.26449377531348	0.253280795985567	-0.539324050014456	-0.123507547849999	-15.3790207933298	-16.2489746594837	4.38154172974603	-8.0909071425444	-6.42228289360024	-8.44158071585785	-6.22395739922191	1.53629122301948	-4.57328903480322	13.7929641409589	-11.6255322088639		-5.73448916654151	-0.275955846217446	3.31737558712335	-17.7207345433051	-4.11722882615986	-11.0536919798204	-1.21086981823317	-4.84826033745657	-4.1416991893629	-1.53786697170323	-10.3766103990303	-14.0170243327789	-4.86718618124299	-6.21821366585503	2.95130790963107		-12.4722323755029	-10.0579634174366	8.54574123137293	-10.3564863954829	-3.47372911492487	-7.33362534962986	-15.3747234456874		-7.09454757133439	-2.01403943343526	-10.9892980390766	-11.6728293383791	-24.9878372974062	-17.9470934138358	32.1187463135675	18.7949271025257	-14.3742858847727	-9.81737914610719	-12.9273060012282	-2.34392570012493	-16.9429048159404	69.067649545396	-14.2044301895623	-12.5318932951175	-11.576231385004	-10.1903734015123			-2.61324790637849	-3.39244850465479	-3.62294244941396	-3.16378622491713	-14.0117278626323	-3.9649941527807	2.61756230889452	-5.57850703090306	-17.2149253361718	-7.8982804420587		-1.78937225270575	-20.6112812480476	9.10506381326244	-15.9526009820939	-14.2150251184181	-14.3427750598504	27.0815834123522	-1.93063228366981	-9.747659904519	-15.4261006486984	-8.43557655760192	-7.33363782275666	-29.1098159786194	-13.5204300183875	-14.3235533403078	-19.0367421627255	-7.49281464612841	-10.0793563162444	-8.07090937775243	-27.3024962461681	-24.993314863738	4.5261093382851	-14.5638780063996	-16.9172377205008	-6.03832780887733	-19.141020390487	-23.5217990664859	-12.03860198202	-16.4782266242763	-14.8339004975708	28.351719920947	-17.5125825379297	-7.40757396397712	-2.05629684961938	-9.46771066467769	-7.97443387028018	-9.2013971583853	-7.18874622383694	-20.4439023415175	-7.51444902928903	-12.4734843932263	-9.2451242970797	-13.4248182169306	-16.1131105834679	-12.0381097627572	-4.71756791760142	-4.92213449857231	-10.2192406024798	-20.0764066326613	1.6127550097454	-1.11181011418834	-5.52856962635157	-9.47683180205658	2.60130284277296	-11.2546810499223	-12.405177373969	-16.3607070848041		-7.70152740124552	-7.03669069306064	-17.8402158872864	-12.3202587255143	-5.47747123912121	-10.5310605805229	-19.3133086028795	-8.18535626176998	-8.81208523150303	-20.2856851119898	-1.007827086547	-14.76306234002	-5.26431899097989	-17.8949156607742	7.68043722569849	1.10660105383782	-13.7233941841495	-10.8235882951734	-12.344819529019	15.3215686868184	-3.78156815231298	-6.82366978735355		-7.10882248104206	-10.8692755006677	-10.2834840576584			-18.9179679953972	-12.2305541614807	-17.225318432267	-17.6259058772637	-18.4593247178613	-10.5115023658793	-7.08019431269076	-7.04460086676835	-5.34165595509438		-12.844268725914	-19.0932310983036	-5.71680818465443	12.1422486009374	-12.3592932931798	-10.3693616689318	3.85886731479435	-4.52694639273687		-22.3186189768257	-10.8661302135556	-6.57617814663161	-15.9068392305858		4.34530690695534	-7.73736431558131	-6.08137109753464	-16.132958100643	-5.19315756054984	-0.47761976432632	3.33020900344332	-13.0170670803439	5.10789845900605	-3.08896248164705	-13.9902332804746	-0.94784759668517	-8.66435317551766	-11.2342919834477	-12.8879977880863	-9.08183877784588	-21.0957692908903	-2.58058958500631	-18.3439992301546		-21.5338366659474	-20.7977187379988	-5.72194766418369	-5.93646421349392		2.00179581933679	-16.463957365035	-11.5764034950629	-12.3404218172021	-22.0393100626352	-14.7845323832453	-5.30083794098943	-7.56317168084127	-5.2976580355527	-21.7790972793954	7.74348514904235	-1.25502335309828	-18.3603626597492		-2.30389051407414	-0.0774931986930016	-2.67835871910483		-7.67620916387813	-15.6718394367395	10.0509257732564	9.66573378010276	13.7858232170939	-8.65662620940503	-8.77629584463256	-12.6323695759194	-15.547150724203	-0.69019818780055	-12.5792151922216	-15.8405268557606	-1.66070435410823	-8.19543107490538	3.19398461620306	1.57064150518362	7.09252235912514	-9.64090753927643	-7.32737021263201	-11.9927153739264		-3.37143276080157	9.38971478526769	-13.6705609951029	-7.12914799846343	-4.22553837780297		-8.59247480265511		1.22044040736682	5.98374765507399	-18.5542606404274	-19.0512871534431	-5.00657287098352	4.9254879839923	4.60454330025293	-9.17362055656559	-8.58196799390593	-13.0966163416083	-17.5167077724928	-0.787255168755685	-5.83573766475147	-8.75414538197258	-11.2892365538111		-4.54940996071833	-10.4206467939734	-8.09880861382832	-14.3776700865987	-15.0749663206906	6.19183166594128	12.009316593161	-8.84465591269764	2.66762797898599	-21.4197839612775	-11.3297545389474	-5.66546932628438	9.9951428312856	3.15896106190354	-10.3302691829646	9.32185968064909	10.0305696465756	-10.6417429367836		-5.38469674741386	3.52681274137279	-12.4659214262316	-7.39532089326587	-13.9582755077038	6.88027407904812		-11.3596858848975	-3.27403405999244	-10.0822169385803		0.0690325145778603	-8.34834527780252	-14.7929035624903		0.0163862130606152	2.35475170789599	-0.906351198880639	8.02098279330359	-0.46389114711386	15.6157501389284	4.62971092893847	1.56685304433286	84.8480744656101	-8.26953384929171	-1.84731229030298	-15.1372517306104	-18.0540653856023	-1.14713250728172	-6.00143206385915	-9.18104248796551	-14.8381963052275	-14.1937030621548	-27.2430863673644	14.9625116119692	-13.9321318068342	-14.7192303880574	10.87499916762		-13.0078369392521	1.60429243568632	-12.8634573719819	1.81765128866482	3.24554982362637	-4.74872804163987	5.89023348733884	-11.6628685194415	-16.8508509240556	-11.6643096537379	-14.1776818284977		-16.8946026498797	3.24878792562613	-3.16464957151337	2.97964061576326	9.45664209103791		-23.4451506173899	-9.97296313268236	-7.37672596069665	-8.49522943795133	-10.5472799679939	-7.88401133165056	-19.3988712542312	-7.68871707319158	-4.09415515950337	5.13437488798334	-3.91340706921062	-12.6874782939222	4.56181149328925	4.63252839712098	-11.0960255022068	-3.78446093538803				-7.6062455927362	-15.4110452704861	-13.1987841974528	-7.32372891107509	-4.75881697816191	0.758464838121164	-14.4568500834511	7.37923303752559	2.39878826682305	1.18279371089169	1.49400936557293	-13.6552658871407	0.0339733330496417	-12.3511452710952	-13.1274289453216	-7.95330784900842	-6.8357063902437	-4.51424904272686	-22.5825171346619	-4.64153946482677	-15.1511144033418	-5.84413287862044	-19.2936074558599	23.3431182090471	12.2301256622795	-12.1868181450557	-17.6319805294639	4.71759627376938	4.42713709434355	1.26661139246547	-11.1550446127244	-10.8130367227424	1.58318141361313	-6.6894057064583	-11.4078982663917	-1.1955394737493	-9.63013994924463	-14.3342375556134	-15.9812624430344	-18.348733825684	-0.412544065799725	-5.32462662342219	-19.3850195919134	-8.15543274503096	-13.1196533796002	-3.76303461966937	2.10077215514051	-0.928857585990106	-16.0747218398804	6.23932833920249	-3.72212300820187	2.06667255598114	-3.33900950127934	-20.3787846530351	-18.1375644879604	-4.68752503975011		7.54972307181192	-10.4066212885121	16.4767989791266	-13.1713508312478	-12.9660307478596	-4.7040416682244	-9.54554640019989	10.4089145128231	-1.6625836943108	-0.774512478474831	-3.3607686291267	-15.1483005791976	-16.0735562891651	-6.67260271249714	-10.7871306728982	-19.3740398438572	31.3542805556053	-14.5496032869212	-0.205393424889688	-5.21867248301343	-8.35880825642493	-16.4331901612354	-1.27002994884764	-8.43581478998425	-5.82448018668127	-12.5394512538087	-10.3910057684143	-5.49017449615297	-0.860377245834754	-0.229024972369873	-16.8946175226152	-3.50353079277462	-8.48806568028984	-8.62299661684105	-15.718215622922		0.53855467237256	-20.0696555863756	-5.68992909697336	-10.6187474109062			-23.414354359978	-6.19127953892992	-4.35512678261103	-14.9752530557953	2.55760543925327	-11.7864979858474	-12.9184424143544	-19.6312153417151	-3.26127099029834	-9.03562314339407	-6.9619313732061	-17.3381538779772	-14.3560209891953	-9.57563880084492	-6.72416811861671	-20.9516135883889	-7.87834514119956	-19.7838267087771	-9.62378534156507	-8.23442756501406	-5.21839368798909	1.20997835929308	5.8543624228651	-8.33792454356445	-3.35324703673144	-6.37481256953777	-14.5342050433135	-5.64665491054561	-3.92524468961708	-10.2198515038042	-3.7861809650707	-5.82180669560947	-21.4628289989967	-6.33306793165045	-8.6102014348212	11.5990138261112	-6.2642534622267	-5.27174002464996	-1.45740161168668	-4.47871295148642	-11.2496252456463	20.8240258003259	-15.707137512433	-13.0930990668213	-13.8456055183281	-6.08361594904732	-3.96048108150144	-11.4108711461041	-10.2399031780936	-7.38343303965164	-18.160513181273	1.72113866279207	-13.5706690132029		-10.8470968519954	-4.42681687762105	-2.52061589105483	-9.52486289489027	-9.6177282499099	-12.3090581731037	-10.9034536984064	-1.74205700894942	6.44982415691793		-2.26753861462988	-15.0853632420237	-12.7837277083967	-9.62344440127984	-15.1423539276949	-16.2539488858288	-9.4156795082885	-3.99354201878463	-14.9921172653087	-8.38043886413904	-3.83809357929996	-17.7615483172369		-2.87572044832156	-6.4989384403206	-7.65059181633474	-1.68752042482336	-14.1473480611351	-14.5536799700371	8.83635656550885	-3.59507873608507	0.474292543946464	-7.18615910982032	-22.0921746807822	8.9556640030924	-6.9201887207389	-0.994157239725846	-10.069475962218	5.40312931612128	-11.6836615541244	2.80162338946064	-23.3151035602145	-16.9195971212654	-12.0332618663429	-0.864845740380049	-7.28478675445073	-3.94961249979121	-2.42742965245543	-14.5965738903308	-3.9906734291917	-14.6601593500773	-6.77959832769415	-15.6789519081151	1.9396641171574	-10.9808990883126	-11.7274583151157	-13.2370424025805	-13.8823627698864	-6.46521039065961		-2.07506855191679	-16.0283397790788	-15.5532535336472	-11.4820498697318	4.79783533207083	-3.68830345449317	-10.3467505499618	-10.1721025423679	-1.78347271215934	-18.4793505709304	-16.8945302496263	13.0216377714905	7.15078669393596	21.5507821423792	-11.5825411748981	3.17374012077254	-6.38286329075155	3.12541274077747	0.329127394629469	-27.7489250517685	-13.4647756826564	25.3577104972825	-8.38898410830901	-8.37690366871188	-19.0219883783436		-1.03938591784688	-8.17629520285155	-15.410232504024	-2.41914086350518	21.6221424285175	-25.6400527887777	-18.3479771150977	-12.3579888454165	-18.9802965560578	-10.6022527802542	-7.27099379879806	-7.45238342874337	-12.1757352081827	-1.79954206152885	1.83256250206205	-4.06339964555729	-16.3273387795846	10.9057840508806	-5.07771436448122	-18.3173096490443	-7.82521551567458	2.0180189897772	-15.58288721273	-6.83779225395335	-9.29153363797597	0.589100247278052	-18.0817363006728	-12.0851500086468	14.8916947805949	-15.4882723721491	-6.2816733596605	-8.58769504023437	-10.9694509343605	-11.8909648938017	3.2467211162799	-13.3512121941504	-26.0650998687394	-2.51264826232681	-0.299318567769413	6.36253792018304	-2.86138498617637	-12.3097098241096	-11.4822062101062	-0.922545198682234	-9.08661937038961	-8.24508880489022	-9.86335956700944	1.24637899909581	6.41162046339141	0.802734200621469		-18.3102428526133			-10.0101033609873	14.0591312783636	0.416778496137882	-17.6931982379122		-16.8391980728925		-10.4005465783851	2.61204104560644	-7.95370487032718	2.21222120560656	-12.1971962684886	-8.55765651218124	-16.1969277350144	-10.1951305703263	-13.3262747965352		-21.6624718098231	47.93734762591	4.03888241168171	14.4340187446683	-5.28446425784591	7.17414693846949	-15.0853637367936	-5.65639977835291	-5.82017632478219	11.7306942586155	-1.96656767391558	-8.00668455415893	-10.6757761137932	-8.40761576346951	-7.80645452371542	-3.9594826086783	-10.8246235191826	-7.87387756931803	8.4779119960773	-5.5560668473091	12.9542403110699	8.72992683319722	-0.839060775658518	-11.0498633477675	1.83655740590845	-1.42096092095089	-8.76665988110154	-9.58645719758734	-11.0377627506289	-4.87562767034411	-6.148879409347	-11.5639651182155	1.0838255331584	-18.498305811972
RROU00875_0101	Dysdaemonia_boreas_RROU00875_0101	-7.67646770107718		19.2547347378254	20.9111515608726	-0.459938432977336		-0.0396331688022888	10.1073800228833		2.49381713495522			-2.98577458563076	23.9840726353002		-2.79303264467442	-20.03046304007			12.8402751301312		-2.31614799357148	38.2078480916135	-3.60583923231113	4.64989998792713				36.0639914551674	-7.80518796734052			0.555575721288926	-14.6146619336806		-3.36151791739289		-9.96184096476296					3.06455726358779				0.0719474841167411	10.5675718443263	-0.735891317565218	-4.18239747430096	-26.913020774299			-4.1925465205498			1.86207106735214		-11.4129362972794	3.21821614429694	2.33411667100034	-0.429109413777329	-13.2885808117584				-8.9131797382164	-0.509559931100501	-10.450814017906		-1.58997117402313	19.5705600112517	4.48501245884203	-11.357565592588	-11.7301097781964	-2.78164376718624		-4.24257826330621	-9.13838982318449		-10.1163338329325	1.76236765777207	-4.5566641328958			-11.5964645924928	-10.8380524293866	39.5068499929034	-7.45666036367952	-9.84942638136911		19.6571200031703	3.77666830539414	-17.9709808041045			7.91491124348089	-8.43885684758499	-14.6412983731159			-1.09170377018546									-12.4564165951478	11.9569568400714	16.013039716621	-15.8603663692085	-8.34725713998048	-13.9256067618141		17.6417981395555			-14.121235154429						-17.6580656343288	-18.1082756612327	-15.6927441591806	-19.7793626292628	-5.69930980571365		8.76996866629858	-10.990505917305	8.18472368742411	24.3707055522066	-2.50166967152405		-14.9997626765461	-9.80291122186414	-17.3914143894759	-14.7897982724661		5.10675369549538	-14.2686485767311	-2.08248587298632			-23.9131490700914		-17.9796652761481	-14.5290521259236	-13.9393879233458	13.6459704793361	-20.0086401294955	-20.5903290970012	-2.18813142842945	-4.52668988815461	28.003315711634	-0.676221726527004	15.7346706298944	19.8159188205988	-21.2877462556199		-0.284737852676253		1.52875831012385	1.91570694356749	-6.23846486252372	-11.6118271722598	-10.7373283684246	1.15191347543677		-13.4688066767067				-4.05529963746833	-15.2015650078902	0.810159306242331			15.1229641672173	-8.83323011843853	-1.8278349027697		3.51210261625496	-12.517724207093	-1.73199095958616		-1.95151629803553			2.59192013795422			-16.7175111684518		4.40420730679134	-19.087111367508			-26.2742527533623	-2.99820398859019	-12.3499833681839	-2.44224549346421	4.56179218499353	-11.2666813414889			4.31814008530331	14.9909228410921	-16.5118968123016	-17.7025047116567	40.6465834743422	3.82723053443841		14.7877595341568	-7.35225085505934		-14.3890312320779	-7.11284951726018	-22.5297340750929	-11.3838364207184	-10.0913955886144	1.26872842593304	-9.6981890077763			-14.1278381041801		-4.26312356693364	-16.7197351003648		-7.7421218619263	-13.4101966338018		-6.01537877768384	-10.8730104215844			0.558454615575554	-0.50809191120017	-11.5463893699049	6.67246129852141	-8.70189016271788				-17.1420704295731		-5.77503302184682	-5.55538812109185	1.34388637907246	10.1403496580547		-1.08837010927231			-13.9199888607047	15.2501783562495		-11.0941745720724	-15.9772920543292	59.880879633148	-17.0709836772598	-8.42662515944309	12.2302869023684	32.290337711739	7.26743136641284	-2.49000504487983	4.33625343190465			-17.6868809996682		-4.64215816570093	-10.6276365916599		78.6219324609949	-2.64123662382654	-11.2200282035831		2.75993657065599				-6.43133119283812	-14.1956870177508	-10.8578202197654	2.19210302779158	-1.03996513049509	5.07119014085118		30.450849738816	-5.51312735808813	-15.7631694271068	1.13267116862577	-15.3581564494679		-6.04672664415782	-7.87966847130357	-15.1091482046179	-4.9763222412029				-2.6167192861591					-24.054978905791	18.0999468384489	-0.820108626580174	-7.97465743403021	-20.8418418543385		9.82602408199895	10.8099364785208		-11.7002384185759	6.86243552454406	-13.3711432944758			-7.80749501138336	0.0127401005108663	-11.4671801903048	-6.95558222561562	-3.32534028875747	-11.8846823532046	21.8863353387368		-3.92149956619074	-16.7290283544883	-3.79166413806626	-13.1727904753439	-2.4277005494202	40.2974308841694	10.8692799562329	3.03136893685021	-3.50973424548209			-18.2314244595959		16.0084319886677		33.8154770957268	-5.69245138931228	-11.1940207596112		-2.28288434421581	-13.0789555708963	-2.6704528320087		1.19266436152714		-17.5554280656265	-9.32521562244263	-1.91574148160598			35.6932896931788		4.67636268762723	-11.6432990604009	5.06612650084384		-16.5511881159555	5.66426742221742	-17.8900542326784	-6.5683242592775	-22.0882015512603	-17.6866029769623	-14.9829987306266	-16.700760025679	9.03760389755521		15.2869548556986	5.58123895837641	15.9319828756947		-16.6262070003294		3.42392216780845						-19.9489411609453	-22.9584718452579	-24.5303083870037				-5.31269817168632	32.7132347524503	-15.9693461920341	-9.44693491538811			1.72482171460053	-16.8436364741652	24.828151662416		-21.9424372336152			-4.03844384011125			-20.6783016743858	-16.9247255085831	20.5185691475871	-5.0638422157188	-23.3621527819858			-4.48866874022525	-9.31094371834342	-10.5240570832945	-16.7370354327053	-1.5823048392873	-1.06938744308654		7.47442954065971		-8.70059985554842	-2.56440530590857			-0.649713376733818	-1.82865563339742									-17.5104509213919	-16.6586906031545	15.8093457245638	-10.1583489307387		6.87635643347195					10.6008853573543			-5.43927177747217	0.399927229185693		-8.21942992212547			-16.4761956615578		-2.45072874816925			7.66836891087093			-16.8931732303228		-21.9400977451379	-6.66825242025471	-8.37258163701702	-13.3514368774956	15.5737179150699		7.13116704384786	3.72232409378521		-12.0628798328485	-23.3489481153718	-4.36103651726212	-8.10989260274502				-4.91804892142841	5.12537930557129		-19.1086764862674		-21.3769197601593	-4.58371381410485		-4.70559075407713	-0.63554283358912	-10.9405327444892		6.5259652885872	-16.7428787571646		-8.98409563618809			-9.99539831138566	-13.581583980601		-22.9457475899424	-28.1040769016711	-8.03229535681572	-15.6078898617283	37.0183807885294	7.82728307257095			21.1975281699249	-19.7440072746415	-8.93552583263092		-19.3647225625232	-14.1684487516345		-1.97699918519801			-1.15512473113396	-3.65069442212009	-12.5583004748202	20.0367656418167	-8.5649372821853		1.21093229979654	3.8835755669369	3.98991846727301			27.812281400639	-3.19894830827684	-1.82071792145576	11.6486724502054	-3.47297228934319		2.14733229084414	-16.2049953636518		-18.0536582765663	-16.8918912941904	-27.7866086904194		18.942076447287	-17.7492562294887						-17.0684540783326	-9.02787456927985			-8.19975564284553	-13.9933500005072	-3.59987345945578		-10.0932682907474	2.82188350675001	6.07385862657297	-1.14510234172108	-11.2629183087762	-7.6752361104773				-18.5368367875304	-20.922586323418	-10.1509424798417	-11.2247433621402	-19.6662223523339	-13.6066943504433	-5.4054519687321	-10.8526311630895		7.07544255492492	3.28928222751383		-9.0609439823887	-15.7491470324119	-13.6252908900282				-27.959638269366			-2.59467275779686	15.713958621887	-6.50417730539887		11.4270348200835	-18.290930269622	-24.2717682865043	-11.2551690350515		-5.02486913997212	-18.0308535378127	-7.07479424252276		-14.5956526011435	-9.55623214001403		-5.34788076894774	5.16874814110659	-7.48317752399311	-11.3934427204363	-11.1908423658797			-17.4182151415139	3.67573350602497	2.89647825922517			16.6710696935695			4.07354626370711				2.72869117906041	-11.6989658609935	-6.11068559326092			19.6662499909877		-4.40295786329411	1.72018895134609	-0.32269564124775		7.45360907518273	12.6258461151287		-10.8436517605908		5.95705520484493		-20.0515005100932	-7.00191377490997					13.0408587782543	-5.18580156470914		-6.56557291194424	10.439848503327	-4.48648032780008		-7.24614371516955	-11.9368151068642	-31.2541873933473		-10.8123678308092			-13.3877893444541	-2.5514485591169		6.65146959947702	16.2711960842801		-7.68227752147901		6.02555272696441				0.897256781190658		1.24089563456107				13.2134590061147	25.8548593374385		-11.9581192226896			-4.17514630722686				-6.22123972901664	7.88571508685898	-17.2457659301053		-3.69327033213456	-26.4314329638054	-0.429496411024743		1.23957887178334	-13.893970181823	2.96326317755877		12.3470886887176	-13.3963888046315	-11.0952087108374	1.61421337220022		-3.17099665480731	-4.28092358147223				-20.8621600486702	15.953710717155	-24.9139919307361	-15.33167621958	-7.18298540836534	17.7451961054548	-5.75652610525199	-8.66548872392483	-1.43986975505748		13.7054565894878	0.528018127981422	6.54607108096144	-9.31950279303501	7.67304323680404		14.284292066779			-5.14222161083761	-22.1680184820302	7.25944624470867	-16.9016031040641	4.73340219633034		9.13023566794986		-4.41822298620403	0.445650000382813	-9.02276116180763			-1.23542345805555	-16.0890275090287		-7.56373156175917	-21.248994350007				-15.4647229883011	-0.79020158951546		-12.6630523377325		5.0467140783544		1.3760372365522			-9.74872689104865	-12.4418842285279	-4.5434675289127	-21.165099889078	-19.1985734416365		-14.4912197050432	-25.4540392820812		-11.7282799902515	-3.54547692983029	2.64201782256375	-1.23303487885955	1.85528366662273							-13.7671273460529	-13.9727772863587		-12.7458577049262	-15.6628170066462	-15.1437582007667	-15.5578956482234		-7.47574681384977	-3.97945116719221		-13.5361933725591	-5.79920726998185		1.02879483733656						-6.88967709420129	-26.3357591252518	-7.33990531290783	1.55890439872934	-23.3185960444249			33.1661176373722	-3.25505362899705	-10.1608478259054				-23.4041857440949			5.74946052379257			-8.97393448618507			7.35924030746657	-6.75422692875129		2.29822144203773	-7.37317960701522		-11.0784021983031	-13.0920363580403	-5.64570380151094	-9.82821403820348		-5.7961380389726	-15.4422229619097	-6.4315471143346	2.34562559304994	10.8787872519483	-11.3619921373345	-8.31250212714628	-9.92406713360283		-22.3759919877185	12.2972589303667	-20.5009268531413	-7.0366939565488	-5.6723378870522		-15.0967396865929					1.50054254246781		-15.4636886598771		-9.42796669923887		-0.46914096312759				-9.57994672417223	-14.2088807307462	-1.0667292363952	-10.3500005558802	-24.6789382621148	-10.6226440726768		1.0938300681685	-5.88185154791954	14.9802512232572	-4.18073502045805	-5.76925840803717		1.35277778093914	-18.7792356116704	8.3216551247852	11.5759051732169	-1.19910214706311	21.2508802023125	35.5490634660569	3.19373967227554			-1.59559406120414	11.1390088849826	-12.9471117664022		-16.5634602206921	-0.540010928258583	17.0346510208804	-17.2325832162139	0.0185146036356665	-2.58688227523033			-17.5464657131419	3.1180776368136			0.195969242529981	-6.09108587543259		-0.46495862420004	9.07187362126418	-24.3168698637322	-3.53642672656074	1.23417304122979	0.611958736775708		-9.56473940767802		4.54940595014404	-13.0115345179374			-4.99028705007165	-10.0968252573269	-3.68558964372968	14.3320340258859	5.0294477393048	-2.78399928299583	-7.88380202537171		6.90512822865648	-10.932908872347	7.46552569818295	-7.84160954050259	-7.17649739010845		-7.04139124657861		5.71984480513263	-18.7573771133849			-4.2219274181073	32.6318344463767	-4.82497952866606	-3.58389940004216	-16.7115781421542	-23.0159106566151		-0.993465913461689	6.51368608755218	7.1640974044072	-17.6416141241914				3.59717228982246	4.87619547598257	1.19959042837845	-0.847760242164242		-10.4387598880419	14.8660603738426	-13.4506774781713	-18.0167330476471	-2.30059756026412	1.96220880716913	-15.1418780529892			-14.3354655028689		-11.3238213471153	18.2588351356771		29.3930996043482		-3.12697075601911	-12.76990091157		30.686331867354			-1.99621576295728	8.70614382168198	-22.6697342196395	29.8393142084862		-3.00553240880702				-17.4178162746526					-3.47701030980702	4.63037298490425	25.3539027266554	9.24196200443948	-8.18193305922079		-14.5644786090905	10.325644079142	-0.588336724722394	-4.16864522861395	8.59984018419615			-11.5769191809072				-3.78204742393236	-17.0259210966103
RROU00876_0101	Eupackardia_calleta_RROU00876_0101	-15.2338593630306	-9.87059701170262	2.40637863107995		-10.0343882642075	-8.74543209476023	-21.4493877561098	-11.5633491829086					-10.7743732754496	-12.1564210409367	-5.80426628764231	-4.97479017272098	-6.1698427970494	-14.3388881300474	-14.138731481653		-3.07639502096454	-25.7648728026728	-25.0493958993031	-18.7046826169401	-1.92795590057504	-15.6615515741817	-11.2653492584299	5.27389702511434	-14.3437099614951	-4.76878354969709			-9.02271445826515	5.59884988573458	-3.86510215521407	-13.1326268886419	-9.66548751681033	-6.34359281015442		-13.5323707360845	-13.1109231868156		-18.089724620616					-20.4016820305143	-8.28920726896405	-11.8262398251271	-16.7208461814173					-4.16270151244804	-7.95511329873043	-9.8904174615896	-9.05079804809588	-15.7589625698742	-13.4702676669004	-15.841898116137	-7.73407499081873			-18.6342932625717	-20.0988898410469	-9.70531977355378	-21.3894798896216	-5.44388575131506	-5.00216876354093	8.75060373841339	3.41264460575581	-7.50981774819279	-0.32625384214412		-16.7296509986059	6.86559614985056	-2.37642782316343	-8.687264397702	-16.6437535578325	-7.39235394025449	-14.6027699557233	-26.5571925254618		-0.149836811801585	-4.05196880568449		-3.75723717842592	-5.47807322455611	-12.8456428236898	-9.05751499328974		-18.6310141519789		-16.562973578919	7.05752861497109	-5.93224992305057		13.876911637594	-5.83721415668627	-11.9501031765002	-14.2801906069709	-16.6592251295102		-12.0939644709904	-21.180471925721	4.80873539957418	-11.2789825011618	-2.76628268913219	-13.1527860611952		-15.3038814472175	-10.4276145219333	-17.4849654505813	-7.30365261468315	-5.31805146330172	-16.7395717866606	-6.21836466912006		-12.4296310642003						-14.4157580535531	-16.5065724926111	-17.3098036587933	-12.1143762015382	-16.5726378099646			-7.95108845271989	-23.0298953044592		-10.8500906987032	-16.5773244400037		-7.61412638157988	-21.8075049188981	-16.3654360675111		-14.3083230673112	-14.855971795523		5.58561659303487		-13.3840512280931	-30.3821423514227	-3.09910200772441	-25.6928001066306	-15.4073282565571		1.70764952227087	-7.48631758040734	-13.2965337061752	-6.25178551958775	-28.7920530166099	-3.57751834463057	-18.693684197287	-4.89249617609732	-7.45970468894817		12.5226995983313	-15.754165268923	-14.4431617117123	-15.8758674980605	-15.8106526436836		-17.1700909461784	-13.693628248151					-8.31578913120552	1.10339334809739	-5.83739526270203	-13.6348524148404		14.2743463642988	-15.9847341570464	-11.9559048283068	-10.6666023189445	-11.9007086307089	-11.773443430356	-10.2569730596046	-16.3056325730372		-17.4284565222072	0.742536952611572	-13.1461244285744		-14.976529908044		-23.8259969292298	-7.28460531333869	-22.6512245537761	-10.6001837877432	-10.3026455020958		-20.7327403593767	-9.41683474819817		-13.5202183972148	-14.9159145778819	-17.9801232078636	-4.37983509264729		-9.58989749507652	-9.88451090754669	-13.2101502681956	-22.0329486899254	-6.57932303539338	-11.0332345984713	-13.8619975924037	-32.4236452649997	-25.8645792799745		-29.3135665269811	-4.08208391923072	-7.69456552609359				-11.1099138378322	-17.8968548149025		-22.6316350400423	10.3812437548127	-6.36916765874713	-20.5797436868323	-23.0764832111273	-5.02173154219054	-0.313433000434593		-2.6165605830053			-16.0519709820541	-10.6325990856911		17.2513959214289	-7.11044005711586	-6.64428096245118	-1.32717238294575	-15.7374581920994		-18.2900877895043	-25.5511868988321	-13.8972355114158			-1.87807424175196			-9.26180747498795	-23.2354255180258			-6.27802022852906	-19.2565278572274	-13.5380554817278		-15.1840370494685	-8.75971222785003	-15.4156361369279		-3.98488251684447	-8.46492264928641	-13.6796848996483	0.883522600076736	-3.25772465784766	-9.21307752312942			-7.6977929612577		-16.2247529748222	-22.8138275826592	-16.0129978413751	-15.6936042096646	-20.7604927989434		-16.3410818456392	-6.80643538881448	-8.42613124790885	-6.85861192743797	-5.73197051207257		-18.7801595612974	-9.49777466790376			-11.1014115126093	-8.29628844830633	-13.022054930944	-7.45884537102642	14.9784964013842	-14.2065088514738	-13.4783335173749	-17.9482974539271	-1.87958076507375	-3.86120139536625	-18.2665180877215	-4.91520881884557	-17.5378943024994	-11.957082582022	-27.9739718762329			-13.7070937248641	-15.6151799743952	1.82230355238038	12.0863912166816	-17.1861282624548	1.95817980153299	-12.3606952431188			-19.6785992950405		-12.6925586171103	4.48233512030842	-20.7226162263312	-19.492356910792	-7.09402655454726	-10.3106825687223	1.37026269320466	-7.24113147572414	-9.69398972611495	-5.6835097508573				-19.7255980644218	-19.2278753325553	-1.64561454502646	6.70768358377745	-6.67668997834567	-4.23218617563248	-19.1374593169819	-23.6519527665952		-18.5175022009367		-20.4176494448474			-0.0520625554850662		-18.5037523278659	-1.89523618701919	-11.2532813124507			-6.37028497585027	-3.85666859415777	-12.3071405157871		-11.4588280105694			-11.7130557673669		-14.2421519973907	-12.9947058400277	-14.359103605581	-18.0567285782837	-16.4256874689539	-15.4927803570384	-18.196051465834	-10.2744451491473	-8.84985732163805	9.42553840129083	-9.39862518431811	-15.6507670650784	-16.6681753199237	-8.18589984297306	-19.3991367334058	-1.36783621629727	3.7119204749529	-7.66754679720495	-15.6958669241698	7.6957620989601	-16.136771093105	-15.19401797408	-9.06590529817227	-2.81551112615438			-8.9297155730337	-26.9219707750075	-19.8198315954719	-8.8477033170726	-12.7869290296446	7.06321550994988		-11.9186822118723	-12.3544985941053	-10.7741964426766	-7.36113931954011	-4.20406880550704	-7.79542240581677	-18.0002129645026			-12.4799676093977	-13.9047112051512	4.79720021711687	-19.5676613880531	1.11778112096912	-20.7635978279933	-13.6103616192141	-14.9691205873676	-14.2038809080794	-8.27370708473502	-22.183745023431	-2.8441940865174	-8.35842566393181	-12.7324012150989	-6.63729892701338	-10.5193511839426	-15.8721525787915	-5.4507612424968				-17.5553514728351	-8.99015560548868	-9.60173576814737	-13.4714637464049	-5.82138383887013		-22.9125999440737					6.79929327404356				-11.623002732389	-5.07759228671857	-20.5141850419864	-19.1663406606827	-16.2968196678528	-3.90229557292413	-6.37303472089089	-5.72422930503791	-15.7840321222412	-4.73703403060834	-3.87224175057312	6.30324517114422	-13.5724269524368	-13.8215545271621	-6.06730218022643			-5.3466917641912		-12.8822111414365	-4.75187241365294	-16.5677532359108	-0.527510378927831	-17.3846338226638	-22.2842358205517			-10.9083111291572	-22.8847207168332	-2.21655168022984	-13.9338499686002	-11.5978781113109		-5.81319622170283	-12.8350607323361	-5.84830348193832	4.3548822374315	-0.788171363229495	2.43088614084261	-12.1768569594764	-5.52691388837526	0.782708790526065	-26.0760193210452	-22.2607281505034	-11.8811708283545	-3.54991639160925	-15.3328566190431		-18.538436538634	-10.4739018214878	-11.1705598131987	-3.27176370870266	-13.4374216692134	-14.4274665285361	-12.8213236048263	-22.4872211804289		-10.2847464524946	5.40729312280881	-11.3321676394311	-7.83052205951006			-5.02637778374504	-10.0971123916864		-20.9264163822788		-4.8145499619437		-8.99357510455551							2.89265969031767	11.1966051783897					-18.4711958007664	-14.8522390835096		-5.80528913263664	-6.84473818901897	-7.95601961665079	-5.15390426681599	-17.0450255057693	-13.8157250008332	15.9091680602926	-1.79014131386124	-0.378252084723663	-22.2302633859708	-15.5463428428044	-14.4588007689773	-18.1104335698026	-9.1617253202774	-1.95037806847665		-5.04189156400415	-15.5382762968343	-12.331457821779	-21.5015706185016	-21.0792909048894	7.9736265001054	-17.4490589968307	-12.2175517060255		-25.0521448709953	-16.4306266546412	-10.1219162314828	-6.06884885568011	25.9087370656686			2.53489601342547	-22.1801852363681				-9.28031493312134	-6.800906149327	-3.00222175734566		-11.5361980413807	-12.325528435079				-17.760581738288	-12.4006398473798	-6.96525882010801	2.67168884156652	-16.6202397702654	-1.07131098843177	-13.8447022946103	-17.1671846723601	-4.44956309087428		1.06064792800911	-10.7668780530745	-6.6815622812996		-7.37197623272852	-12.7848788726593			1.17725004674221			-17.9021338488195		15.7965498365545	3.58950639016373	-11.3411976159174	-16.7758889881712	-11.364002021243	12.4166430373539	-0.282786196513407	-3.79707358134989	-17.7384795787092	-4.96325196223738	-19.4244133956431	-16.6459752732459	-4.21454691242466	0.0492983476955366	-13.3313250429295	-8.92647153038806	-17.7661722189449	-12.7241579643395	-19.2283155755138	-13.0190130133856	-14.8371787256409	-18.3029693795527	-0.23033823798464		-2.8203236984105	-23.7701484586977	-11.2942713391769	-10.1047057261896	-10.1252716648262	7.80838482248909	-9.07171000077543	-2.69257494705739		-18.0612366035183	-10.8730176388008	-21.8857968592216	-17.0515832538359	-9.36335746049616	3.61711219824963	-14.5757764082365	-19.0121680916838	-19.9271988745385	-6.7050731751077	-15.350679708208	3.63214094484852	-12.6881577794445	-9.13902075963389		9.02973725529084	-12.8543112016719	-7.28197993109121	-20.8611934677166	-14.7725829887218			-10.2824234066412		-2.26331099804832	-13.7111606132763	-8.21323747310573	-16.6752105046316		-12.7714498547037	-17.9734639087702		-17.6088240164177	-15.1245247154635	-9.03918415202761		-10.1912838264156	-5.83309147129919	-21.1837819231764	-11.6335242617664	1.85453268926827	-15.2739031058167		-8.10117423343719	-11.0486331210673		-16.2671257490445	-13.0660569922389	-2.82284777936173	3.57066135568156	-8.17351401344512		-5.01530446406527				2.01688852654478		-7.82440494319718		-15.6325485333891	-10.5416341777376	-10.6542822837751	-7.69034292012583	-4.77379685507763	-6.64405463873843	-3.628772716573	-7.07164164706017		1.77409699780071	-4.3689346515669	-28.219229406217				-19.8726216655897	-17.8738215142554		-4.79085847117985	-9.26276156018774	-16.9831659557318	-9.33180752563972	2.04813903560175	6.53935009230802	-2.61450777583407	-9.04071400761485			-11.7533438208616	-9.87284849849929	-13.4753297909146	-1.84620517339668	-10.9567394794898	-13.3360923874038			-15.2650795690873	7.38765268347521			-8.12322722031815	10.0453333390091	10.5475826551074	1.45122763704923	-16.876982576178	16.54328822054	-0.485381309315291	-11.5132466089129	-8.67856359686741		-13.3683086806675	-9.65203235485154	-26.039175791866	6.57580483141693	-18.7707781192281	-9.53573952990283	-2.03815297196579	-13.991581525947	-14.4099706145373		-9.78538206679035	-17.4697622166386	-12.0634628836359		-8.8642723879548	-4.82605127431306	-25.2171479589492		-20.684344294178	-22.8468033017621	2.72593416881939	-2.810360381487	-3.81384852068168	-19.2817412429816		-11.1513916785564	-15.2147214930358			-6.75713285736346	-7.14561968260974	-22.1374930842436	-16.2330893287193	-18.1757764498923	-23.6825721669315	-7.8257525463814	-1.13797258786583	-9.88750740746356	2.59422858977707	-9.47847130227029	-20.1523323429223					-20.6204613991736	3.96188076045914	-19.8672794404394	-5.58250219967947	1.55388622573338	-19.1463646020674		-14.898612990553	-10.7409657428359	-12.2250672295349	-16.3786397520881	-8.54073205273307	19.4783661076168	-15.8409490628466	-9.96519002163142	-1.3889772486596	-17.0403367720218	-20.9711850004455				-7.37924448361845	0.50014642484153		-22.8354640649754	-3.92284701085769		-3.76391626918539	-13.00583115632	-6.13319020209956	-18.8434034381762		-6.82027131839407				-3.30940399558335			-23.5371466215493			-9.01831640887954	-7.57775903246977		-13.8875376226393		-8.7011806886934	9.00454305465139	-13.5538443646006		-11.2436068395501	-16.2810433268941	-14.1053403703165	-28.4755022850356		-12.9325530839207	-12.6022258310346	-18.1379522020452	-13.5563945320193		-4.37259836456875	-13.2650631069724	-21.3170391233738		-17.8705761576422	-19.4622736720693		-9.35916950205154	-8.01966493466401		6.76364837844734					10.2316332018568	-13.7994838194012	-10.8864625410363	6.60805928745545	-4.47538351761466	-5.61406349338066	-15.3221093256453	-19.5452477274991		-10.5090174007109	-10.9696273538231	-16.5993145409855	-17.3824080788539	-11.6893345450259	-8.29313509532704	-11.080945526179	-21.0271033219108	-1.16022229122466	-16.1670679305532	-30.5094797962589	-15.7012716974384	-5.2468088061583	-23.3163510075409	-13.8787391941671		-12.943661834283	-19.2298411718979	-4.13498032694526	0.265058439434984			-16.6618798833296	-10.2985973700629	-14.9029034189162	-5.34400600131689	-5.22402676019785	-15.4845437630291	-25.3584959613666	2.97717691855774	-9.90853046741575	19.5185375539079	8.87414597192715	-18.0750070810687	-11.2390296602799	-3.85489833508914	-11.7120718316018	-16.7980622908158					-9.56405834658696	-10.8473703611503	-3.48745169146052	-21.8356798009298	-18.0183475495159	-26.2454005610752	-10.7753831821624		-3.82573987189411	-20.4339032036343	-11.6735177035628	-15.2625741343716				-14.9594425313376	-16.6586434559823	-20.2120491899752	-1.95305986900645	-11.9902576976383			8.23201154381743	9.75766629006802				-10.2584650976005	-15.410871603064				-6.51215915697267	-14.1181554004583		-12.9995292818169	-7.44824897287964	-3.11252211233447	-5.96068382861282	-18.6184494939058	-5.93410106121103	-12.9085920303619		3.53246692662641	-22.5894203882774	-19.4196731827543	-14.8739307326902	-14.8270917655317	-6.60350249958783	-6.31410700716459	2.02130839642696			-17.0992148385615	-11.2938080257475	-10.7450913725357			-13.5024758971124		-8.11291718880371	0.27436176108373	-17.7517633160189	-5.89357397478996	-15.7819744465121	-13.9932965056		-12.6522612393722		12.5485335305231	29.8514882954911	-8.94781605041111	-24.7261417942829		-9.00060620671963	-21.7370128493907	-2.89130071019829	-24.20551317216	-11.926445657868	-26.0021544275823	-9.87218281522992	-6.30319312022977	-15.556006862214	-14.0335103892457			0.716430066331664			-20.1414100220905	-20.5587184783139	-7.86786723126418	-19.0411561794263	-8.79309073137996	-1.61581076497771	-10.0779279521857	-10.6534987879632	-11.917230023186		1.92175088996194	4.27066634786408		-17.2716060005553			-8.87079261118068	-11.9826646925317	-15.1746033164802
RROU00878_0101	Neocercophana_philippii_RROU00878_0101			-6.52436338985237	17.2734557080447		-2.94076366811172		-8.89270575062307		3.47692583061838	-5.33279453139672		2.39118881782776	-11.430447310923	8.03441403896581					-25.2801408885279	24.3448489961606	-11.4397912622967		14.0767374234973	-2.15624054551421		-10.9662087366702	25.3804840164669	-13.8818301111676	-5.13627287044951		-13.3116417929588		-4.49573605936094	10.080714193254											15.5631731003751				-7.24314923468554	-41.5119450223113	14.8609610668932	112.994145042865		-0.355382339359644	-19.2179931444161	-6.26314780795743		-3.79936938643108					3.19200170765466					-4.31081789730363			7.70293340474444				4.26303387573175	3.08785309950437	26.3785593845063							-0.386497966077015	-2.93938426616498					-3.97407157410298				0.389496074392826	-1.63156725024528				-9.00879439105816		20.8728402756852					1.78297524632867		-17.0969465786203		4.46314541127448	21.3608979423378		-16.2076802900554		-4.71804325530464	6.72366400203637	19.9227771332272	-2.69429452463347	-3.69271724880411	45.4632539107625							-10.3344178893641	5.39300571135881		-21.7662334484693	-2.92338527035649			32.9644306358626	-9.05736384748344	23.1446263337293	14.5144072558529		14.2103578626138					10.8877891352904	54.0895864902378		28.0029140358759				-8.61522926347065		12.5224053423305	-2.79879098908243		14.7092524394991	-3.90261858008414	0.376731757864834		-3.79278532730657	26.9347620223391					6.2317260766632		-3.39843182158741	22.032255030002		-2.00956937901098	45.3097670516152				17.3215892952256				36.850596206824			-3.80948156055382	8.85544061578105	-5.26836863447919	1.71301783191573								25.6785075928233	1.29794530728178		5.1102989114896							-6.66051448326729	16.8397084925476		20.0725506150677			8.58287361855128			4.67315370079497						3.22140510265116	-31.195721489531		34.595776202573	7.7881311048605		-1.36486997773928	20.6440445915975				-7.25333341158024	12.5776161266091		-22.862856790817		13.4341670838251			12.4052351414285				-11.8236372540427	-0.418947799531288	-2.25738431408087	27.6940705620028	10.3579939939505			-1.4334719585817	10.1230307824105	7.08061504422703	17.3364407754986					4.87025800904062		1.00039286484543	6.06660403750325	-16.7506062993324					7.10634431850039	3.6223960128946	17.989264004441	26.3339590640405				19.3639508893333					0.564022799574282	-17.2662947814955		-3.06972991463529									-12.5777552228465	-7.52073756848098					8.53654819949488		16.3570452308696				-2.58889290078141							-1.03116866724612		23.1266779251022	-9.77730740737521		-10.4546297936248		19.5487808606365	1.92303912059464		-9.25625213784236	-17.1140918517899	-16.1615558398641		7.48108059583106	0.974773815852559	-6.61303913895156	12.3850510742191	12.2257388047473					-9.76033661648627		-0.355917925969185	35.8339269634858	5.0607161818147	9.73584456134187				10.0651638380732		9.15062983756827			9.9362439290178		2.35921121657061	16.0423283685809				-1.92383279898066	5.49958179947798	-0.18856208035708	-11.8080761723931	9.58748445396009		-4.36188002053408						21.1211690494947		5.35727919795279	-5.32789155677779			15.1135630730211	12.56948020064									-1.35566354809527	53.0954499559367		56.7847428028655	7.23850681436233				-13.7287183319257		14.2058385219597			-5.33400523244644	-1.42003898706288	8.16260283861281	6.82503537393293	-2.46301474191696		-1.06085984273162			1.78005482004797		4.38932537663534			-14.2120248889384	-14.1298362920146	22.0293416371874			1.30100145008032	9.91260826704448	-3.66395490406366		12.3788260996051		7.29215433872998			-1.85943164914528		-7.33232249437097		-2.87083488285192		-6.3338369131779	35.4671226670065	11.9913613328583	13.0546299876489		13.5158246026539	0.180215855680976	-1.84176884866281			1.22780927529909			-4.93640179306746		4.00608484338161	4.8734024781361		10.9539236529402	3.84133590072262	-3.14614634079272		-0.973155794745795	77.7230724892983												-18.9267706286031	-7.17695021256202	45.0006174311584		17.4668250667814	3.03868775048894			-7.29539714486083		-17.4047491955835		17.0278486550532		1.08551814614439		5.88406709365317						-8.90172683790096		-5.72405574318919	4.22704637398226		-6.54953802563663	3.97483391348601			-0.709972653777158				-12.091356325852		-10.4785139564521											-0.923929200778795	-23.9752944060447	21.7733903638709	-18.1703909914172			9.07177009768401			1.77477317159087	0.770242741071936						13.1851903252502	58.4856305697266	20.2167169112377		19.0746391586707	4.9650000450741		23.3508164101457		1.5370061527652		5.44096629168545		-4.10176949190005	4.92073283471102			-0.208207203211452				14.1857955873907	40.6872789922581		25.5183596731909	19.557370237539		18.1355648027302			0.964131814477587	-14.3341259169358	3.11104858811475			-6.96373626205793	8.91955058713525	27.9156848157368	18.3392443258689							8.04676563090005	-3.85681113114331			7.71936945006633			25.5339021107532					2.46569162691161		23.1564741962447	1.49303299373271			-0.115098352495235	-13.8046025221935		-6.56419968906952																1176.76874390601		16.5098559311498					19.9356484794377	-4.38340694058057			19.1444293458592		23.8147813354952	3.83406559302226	-15.5903552851702	46.5418448084248	11.4756189264384	1.25954921872211				-9.8953471521373								-8.76762022637757					-10.0634501543148			19.9415414214127		2.05701110343282																	2.59676311340336	-1.5241110344123				-12.8754609546899		-11.5263470389427	59.2825455103694			-17.2834496625225	-2.3440257108766	-0.922370536832384			-1.00252263741185	3.29603464068842	-7.6302541852213	-11.2866638351782				44.3176075936763			5.91050742015049			5.01098961837103	-2.96288191633195			12.3195935939104						-12.7126956281697		-6.52799492180114				-14.8875673740174											7.88524604774807						1.22124003077411	-4.45060410270876	10.6603660602566	-5.35923776075771	-11.5939741545448	100.4310659384			-2.85194499938045		4.34402654496688	6.11323875863652	37.0491143326931	11.9750072138137	-0.517268755927025			-2.7492061666619		2.28252273482326	18.0093948873113		-3.58472005275998		10.8604959807237	-1.99119842414586	1.87182588810535		-0.085409365645972	-0.655449587143797	-3.09013452578522	7.64054160802552	8.81897128596998	-7.9774385887759		-7.73016348162488	2.71537027515618	-2.05586894224995			-9.75327670011186			7.30704108940663	14.4545650256266			0.0978732825973605	-4.07509900180663						-1.06101034367588					8.89814123968591	42.4023344876825		-0.0369351790654227			6.86996439589842	8.39846269556572	-6.26199291722455	-7.16312881994646	-0.589214560082729			21.5270518596789	36.26406467245	-4.28818885233078	5.3645531027473		-12.5583118847694	0.233861391340495	6.06392284992947		-8.30760173040542	-1.56580858248515		0.15593342371516	25.8406846026468		-11.2604518161258			-10.1199752836524		-12.5247323855948											-4.31008469491049		-1.19104117288602						12.2763310345857	56.2006003454461	45.562036936737		3.62095565977969	-4.69118075972873	-8.40304246236758		-2.41382324930531		-0.570122048487742				-17.6669295745675					-1.18593926543195							3.13551205072562				-9.15864006355296	20.5140100743921		8.64532338429564	6.95454596839769			2.33372956924178						25.3742715550395	-5.00392897898903	-16.2317439556305	-4.9814022768403	-2.46775998938089		30.329315235008	10.6599736125805			11.5077272601301		68.4158508279845		8.89737540752811		94.8929710319747						10.0839318302588	3.69275175746708		-8.94803071570399								5.03097444840546	0.71480258509613		30.8768365504658		1.09289864090145				-0.503021723035202	11.5776441929705			149.401987766725	10.1597916785813	5.94485629506416	0.532616136567032		-6.02622693629875		-2.4194599227202		4.97854443870913		6.71897453457251		14.2769177200321			10.7637917379656		39.1433984036709				14.3015348952093		-12.5145739293626	-6.61777550074453		-2.29332761755274			-12.9408930844085				8.22934134656312	-1.1407476431284		-10.6945493728431		12.0732227091375				-4.02048770189077						21.6588341390818		-4.28333192397726	4.17634256260193		-1.67655443403216				-5.02058946124562				6.92590303752134	-14.9384984584107	-12.5804061121134	37.4270659505775	-6.69107766183634	73.5701842074925	-2.35848623352246						25.1864790092219			13.2858414181634		-0.356225032634205				-15.231115706396		-5.02981926606011	-5.48313357228579					29.887931903841				15.1315810953629
RROU00880_0101	Quentalia_mailynae_RROU00880_0101	83.1005839201804		60.8628651974382			88.4650059522267	32.146254049489						33.5220085548498	60.2485950036633	97.4679740097824	-8.78181868401792	141.20642113144	31.1070255973003		14.0908258918884	17.5154432239438		20.8602138964654			74.6427742334015	49.6607034539651	10.065233332512	16.5473302280142	98.8320734901304		2.05332579421793				104.076698679589	20.5676021277796	26.5175397199408				23.7483298982343						35.4225035554934	9.95844087191617	60.8105699744569			22.3837473164783		-5.59814774335504	19.4529631882624	38.4445991452574		80.601090278092	69.7253215726016		57.9988193602541	58.9388057909972		5.37800700636286	52.4967275455529	60.0013060105291		44.579787110805	-8.57835282677631		16.5455270804908			89.9120074330368	-3.78535765079744	45.1039028710514	9.59905076780812		0.524485819460629	54.4537990078723	30.956374073831	39.4141385199918			57.4588569960953	53.0841598288591	48.5069164385836	36.2266135492109		29.3238463298278	0.752228444517189		57.3075066146442		35.4303013764474	6.69489170308357			8.93703728876876	21.2028785150636								2.28235194478534	2.86610908982967	110.531658686551		21.0639585174643	50.3833302295995	23.6367763900589	124.10663490281	-1.37093119330419	1.35505348731784	1.5878133308771		6.55557816976704						63.7135397540554	129.758019828267	144.126969923336	37.6946409799213	25.4230626224473	35.1306940670939	55.9030239269077		-5.83757426238498				83.1107740769451	65.2213759860255	34.4547843067243	73.2905546950602		41.6589222815312	47.5517702581136	-2.6927572688042	33.6716915411323		52.6648678845771	16.0378851765793	-1.44271843359356		84.5855963465054	13.2344988619992	81.4235802096524	24.9861952774185	36.4011494117362	18.3160497532207	-0.388469305400918			16.0013447541089	48.7843317532318	5.78716217658979	33.1695032466288	5.83141911544101		62.7960509237072	26.3234005133512	-0.650172069348964	32.2846789897125	55.152147421891		72.0096315133542	31.0487392939843	38.2746077757333	3.61857829757541		57.6714156389057	9.69554124120233	9.69436675823179		10.3690712184799	148.032716502033	46.5191764962478	8.67795936779787	29.4961494534705		45.9324765593306		9.73747060628902	-7.35121996810667		3.81766602168403	27.0951894509097	24.9585488190093	55.802275464822	-4.26947128458067		121.574438685962	10.5640847419521		48.4611101444506	4.03979187494963	51.5029404989453							34.5415846169338	38.9812367297981	72.2511554662905	1.73912474551043		24.2292796100027	4.4011763474143	31.5633014817433	59.9521425013802	-10.023812891574	18.1826440480776					96.1926866934395			107.395953159328	-1.04782302958575	60.4686313041631	56.7254996521735	34.622090782796	54.3729869403503				79.6741807938114			37.5569743292024		21.1917673841699		2.69992733195703	10.3580203601004			114.401275610729		2.90128798275431	13.8294570899028	45.2852678243145					41.9908142760784	73.725714065353	28.8036558307404	1.62534345469247		139.529686828295		50.6711104777882	10.6247318697437	6.405343281724		14.2032961354157	77.8193578726932		67.9707291022462	21.4285327381192	79.8626223793026		13.779151547788	45.7609473750044		15.7612830831224	58.0446228703702	59.4025440420756	113.943818916648	50.5198091384633	31.0776210426949	4.77085412565996		49.9324425818149	109.335457473426	62.0144180819283	4.6103828770276			20.63793433572				24.3171180088819		93.9698517402579	4.81702922865281	51.1395765238606	75.6275059951143	30.6945388704255	-3.16284930849985		12.5600932223105	74.3668453218083		11.2535447811532			9.85562294543723	41.5110183965531	27.4424052844041		68.4790547205695	8.27652459132226	11.4194724267391	-6.74524123097918	25.2299648381507		36.1397611759955	109.496941523025	0.0844829184484697				16.3130317614544		71.1057338363306	97.014714560907	34.6312258115571		5.65171655908254	98.3835533977352	36.7991273730819	39.6205377588466	15.5616866970416		5.77066332814953	21.5113453505002	93.2201732109721	102.223475752192			12.7638052514982		29.2751242755111	52.2313743460779			46.9263661303469	43.5330186371576	59.1927272694636	29.4819221673617		31.0113786324124	23.7706931483209	64.5147571459962	71.280520810122	45.6050368753316						116.324306089896	88.8401448190474		71.0431505308516	54.8956351817523				23.2622963034908	46.0047361133813	78.026038097635			14.5887209648413			8.45594932429243	88.6756947875118		56.5819552211985	27.1819212836486	86.7502378442518				130.532387409244		32.9491159746573	71.4570313340949	26.2843269593251	7.54781113536749		72.0546983474286	85.6182602863544	42.5205765639829		8.32449432707152		87.9210399850801	13.3675753001603	11.6525560928907	13.7035274954349	18.3033325739155	7.67556641662006			21.9105776809234	67.4311337096401	83.3598496813663	24.9219667924856	7.25816538253905	135.583898193795			8.91712450027386		-6.60011665812709	85.096456468456		23.2134554275202		27.485625670598			64.8773501704098		47.2652810454256	2.62742695651508	50.0315495604036					78.9609932433801				74.6252325419549	54.7070709716464	56.8872307780576		83.2535315630496	26.1890128597686	19.8185690611407	3.9110530447062	27.8197286456333	10.4892793468744	34.5582812989491		32.5354014571028	40.8236991586509	64.9502513495757		44.4841410197432	-8.78997260596812		46.4832011718182			14.7406165724768	23.992481220695	90.014957941735			72.3568169530616		115.730559624427	95.4552413010694	93.4672056219762	98.8516015781741	32.610878419286		10.2117059226553	29.9121326229585			60.5322300907098	29.4957945821531	43.8768460849101	17.258167903618	55.2573247581898	2.75385293264676	62.8206619950256				32.1614346341913	94.7474497683825	22.6359781442292	0.971370643183511	56.898520148731	27.086472603644	44.7360054709398	24.3065250366787	6.70687937126122		46.4840036738924	104.000163924006		4.35260690723995	102.036160355286	95.1857313175513		65.15866536738		74.9078113444306		30.6340286888036	85.0905706505279			73.1749478473225	11.9194200941808	73.7791595105181	126.855120866208	39.2776445124647	62.1723670204938			4.40127701780948	148.616559102966			3.43413546495104		45.4833996315184	17.4888808077493	67.9373774162326					62.0721299369365	-0.820380577068236		26.6671719724354				104.345911864771		106.558377692832	17.675997589617	59.1258721889948	31.2237799506654	32.0633706517598	17.7081884612369	-4.86351402112091	-0.382984979653322	-19.6988189120015						7.3854139480906	80.7647905432413	56.3337215826077	5.03706904050352	39.0525434247064		39.0689640733996		19.121668672501	36.2585705387917	131.787866275549				108.402986258188	49.5423961455342	33.4286482189941		41.6693372339148	37.4337453469616	109.325859228307	96.3469058006848			7.85049304611394		54.4168861257887	27.342735983147					131.481211249107		21.3094158593874	18.3355838745242			33.4254111240773				13.2793223864976	4.11182156697494		71.2052819250523	31.277197612291	16.5376095000367		88.0964062667217		74.0873529476894		6.56402996756504	94.7888306771457	93.3982517221996		19.9880600859282	56.3723087042298				20.7104458426353		2.41920804288891	33.7627988967129	26.5927885704872	-10.1019958328486				31.7845702061859	37.7639911800869			-0.296705270316466	13.3572329612485	30.132231133227	70.4015385747581			9.17518771117696	25.5974141536029	28.1251506158584	50.2425482912174	13.0493341069689	0.0688560844837482	7.67872278297361	84.4612931475257	48.8159994373708			28.5990872289199					55.504185865488	47.488061608863	68.2671103788437	60.2731087910946		53.5662885987295	98.8481094878477		89.0494174100785				58.8820209018498		6.4594515444415		48.5031019738978			154.696671490914	18.6710089815909	0.355724038370164		122.162502203836	22.6724965205316	51.0335438336276	29.4813495551069			26.753029359607	14.9559638405058	29.9416748129831	3.98716709863085	31.1073887781428		60.4774602272427	-4.11571420973513	13.0243408320474				31.7027432783111	53.4613347048303	59.7036511941868	63.9853831957512	-2.94457320642879	2.98434664419123	2.72146594976894	42.9444959714333	17.0007105118373	25.3850032511659		105.649833068722	42.6769653330808	36.2626266994956	-1.31919999652982	-7.13393395779792	56.9679822169412						126.386629173525	85.4099360259467	35.1531838382716	19.3173388665749	43.7401132605737	6.12089306751229	1.41805585605019		17.2364163634087	3.18025695925368	23.2776583488414	12.3861431548552				-11.6258063213939		14.3620488614278	55.4837556937345	41.2197906955227	43.8657446065189				78.8585024557135			40.2190599413817			73.892617715847		134.663015193687	62.5430455730112	89.8449811983333	14.8678589518982	31.0633941808707	73.4798291781538	89.0080661984676	33.403976765559	47.1192919529396				-0.432180281652883	67.0267942809673	8.87185702306934		53.2059091500001	65.2702321016397		49.9507883633981	50.4906564447965		70.1127657889376	89.2358119846211		15.8080136559737	5.49715319061885			17.0293821811921	130.234454199128		76.5434732966683		1.98579673471515	70.6529932391784	45.2716635381501	73.2193438805125	64.1394798538923			114.301537662396	115.683026362282	59.501494648937	51.0953844712037	23.4537325548244	37.6303521203002	60.0063897127497	76.9887522884743	4.10857099423239	13.1159235390398	82.8784840187234	99.3632823083163			25.4554632994005	17.9381139361026	73.439167366925	6.31809347965384	6.43313006118809	79.9179587378595	16.82819721763	2.86822258840109	3.68322147274283	29.4110130891262	80.8150135316948				93.5261011917746			68.0076405258057			59.8667187244786			43.0531263963896						46.4571509956236	35.9067796880444		13.1010488325144		59.9092742503811	91.2715299440242	20.1364456697572	117.356423888935	8.83596375142604	83.5067748905401	83.1509992590065	24.0594215705511		32.4978971770166		69.1729671051722	14.5969166927695		-3.90021621023775		23.67026050965			27.8540473322174		17.9820101340963		50.4493528183555	24.663411553813			91.0473827794288	-9.29673505137671		14.3809285177208	79.6513676786119	111.732415368861	83.0292887257625	49.0951170169689	72.7600016680401	16.7517932622671	22.6383245768554	65.2825587216789	-11.7699101373412	58.5281589423367	47.5741143338473	49.9953787653222	59.1182418933225	80.9009724945116		46.4458606222332	38.7455420091426	47.522733330295		71.36853028132	15.6627723881511	20.7773277490207	57.8987809461768				70.772584823873		48.2499445591938	34.8977372400823		-0.0528906623929792	6.34097112386507	25.4198187597951	83.9709163420369	57.3032642546252			-4.20412922572725	42.3343840434259				104.611499192819		-8.87658398855343	25.700326905605			102.190453303981	66.813212098901					49.1822617875412		65.5093111458583		42.7787171889297	42.8495338665511	32.7888131090507				20.0904341759742		13.966408961925	46.0616821993108		3.56099603130975	47.5373208304709		-1.0225910991165	4.83528126022448	26.2933865824063	40.775748390483	7.8209420771008	124.696911669451	72.0560753686747	7.10229182170432			-2.33771854476409				12.8453382634529	35.6485805075628		31.3870315607656			26.2559383178062		125.911643680038			97.2885714656136	33.2782750334168	5.20091625957215			31.5964629162265	92.7720527333677	18.6545616238471		22.8310527949023	5.19835486860436	45.1884301839046		72.665978049989	41.884456925519		65.0151836381882	91.5623544498762	74.7417343741848	24.5058729298631		206.181015725744	56.8111349643402	3.75158331830414	66.4434623100617	23.5776663827589	-7.35919508674867						77.6683255333372	31.0855968526645	25.4685049615851				9.41943663543607		17.1675672771954	7.71404614027198	27.7954758592614	-5.09800605440353	72.2480898507285				75.2656649992368
RROU00882_0101	Phiala_sp_RROU00882_0101			9.68113523111731	7.5988094111711	28.5871361065342	82.5384682596824	4.03921779280414	68.0908045705975	14.0583114045753				3.67256446424731	52.5402127057181	51.9935039656537	11.9304840724064		40.4956039536007	27.4377547519482	21.1585084002016	22.7522123378552	51.7448653387714		7.67785472977045	1.34612274876853	65.7727921608244		11.1096060414817	9.19301659101892	147.9518917102	13.4855202834607	3.81766154472587			7.01997348316845	68.9922833816451		29.8605459968805	59.0021432603762		37.9021158315996	26.3066536841222				96.9440536340406	39.5601697812911	35.1176657936721		31.6108212680997	83.8838496003032		13.3835502576152	12.3420832664148	10.2643443599672			32.5036213214036	40.3108775834943	76.0596917163569	2.23315194719884	-4.17571372138833	72.112666477399	16.5560161896411	9.62040670032809		98.9119215079546		54.9960810595882	22.1228130878965		9.40346806677654		-7.16549938766979		26.1190753837648	49.9084026255615	10.0198150295407	30.9543346606716	34.8764224426675	76.9433600898025			2.95633666138357			57.5764383955773	59.2973367059741		10.1404363986545		23.742691827352	19.1165498094321	40.0616074649387	50.1638187747549		34.1197516095795	87.8038370636777			37.7481517064098	38.2932830210616	60.1576172980246	43.3774494098347		14.1809121279516		14.9801921172415		18.2054514406045	63.7583231370338	17.6596743031045	35.3039397764422			126.537738681175	3.15375953460306	19.4676120385378	32.4746311339485						65.6266551883874	34.0531027573689	77.0020977363043	80.8742563777062	77.6082882398847	18.1910233353267	20.3651011353085		11.618039006804		17.7787599192974					27.4839619824704	24.047421641899			56.4464204228408	32.0936666875123	3.29547847247913	10.4716923834769	-2.60174464527763	57.5648403442949	6.94182476100453	91.4335773626563	35.3018161202163	44.2610254104969	38.9698555437918		15.9443343184632	72.6900170256781	28.7350633322409	8.36642623804655		-3.33515731344043	40.6844328922844	95.7850399913194		37.2969878771148		32.5910256497367	-11.8802736794273	48.0281933768076	0.844298847137526	13.4186451685319		9.76182729303887	88.9206344072577				68.8691051637562	69.8561552818166		43.6103313901069	2.66842834963379	11.7537865014654	77.6891217327174	39.916855649151	67.1013729638809		108.982620009833				17.8584994212295	13.5070483886667			8.75825826765764	49.5218366004979	27.465096575367		90.0492781132729		0.475083091107331	62.2087861121224		53.8674250645366	35.9412629324297	98.0977727302	18.6548877272872	12.6235402547143		25.0867476518742	18.7337638029093	19.4703533062745	82.5038640664255	-2.52505627127555	6.21745759325734	53.2809707323535	24.7141294195671	58.4007725541536			18.141399828545		29.3619460040662	24.4646489218942		95.2782357471568			71.9944947148135		59.0008279659812	78.767159415449	17.4933686053006	46.5970955115856	0.361914679443243		24.0250042583412			29.2180268083508	94.345598818942	28.4875203566863			14.0600573712898	18.6626260095855			81.0016760535402	17.0892059131552	39.9705747664941	25.4700075848072	42.0064335139636		40.9312620963887	21.4639967673733	38.680966412674	97.9374107033888		61.2713244623359	6.56545459759919	21.8405727110102	156.445285937908	96.6947198396223	45.2726690444018	20.3924712099486	5.86590817368591	59.229258643772	38.2663376656731		18.5548715597222	48.7335272103119	-2.07536154016137	66.7575929181118	24.7179808236912			74.8750015292207	10.1358645692755	53.8094145962327	45.4962726892355		34.6206984652019	34.2423724109797		34.9948487656836	42.2268569852068	50.3100268942536	39.742906397844		-1.01897629486535	7.69283116154269	34.6098847948748		24.1887547413219	15.781770287109				42.2092863082363	53.5959518481222	57.3440443144499	7.65513927155173	5.03140338585397	31.9294353724052	38.4505444924			21.3599024809911			35.8808090434049	38.9487017402784	8.57328640994992	40.0166152411651	59.7972448213121	15.4712114806941	18.2023873387285	7.69634396155128	9.61455429226481			73.7734329861839	-9.87220757423755	10.0962946259038	78.2664711179648			81.4033890492724	58.3082227686238		47.9762631739354			105.94759064822		35.1060414676654	43.7375673954097	2.44025904987937	21.8216277783951	22.9120347169733	83.1220510707635	84.3891166336674		115.167206207868	67.3100873951338		21.8404170695462	41.4356747881302	21.4954870295305	16.518366350325		46.4333904938933	15.8876347642727	12.6051702938607		53.9099415096923	56.939007880577	66.4483949867522		60.40745449451	89.8061267562493	49.936729024805	93.9187624172871			114.843751391861			88.8093624728316	82.0579330360109	94.4987781090918		51.5394357068049	8.35327013780434	23.9253483566757	102.11642536353	35.4650914023676		9.40037127984641	71.2625329399597	14.1139426192036		56.7846465590008			69.4946151178902				68.3661244529058	82.7120795476058	25.1450116898541		62.2841203656038	66.9487765133345	39.0494223157003		46.4377445404337	61.5376090795497	40.3210609732439		75.5453097009023	-3.21109494368095	82.4598511638889	17.0929924218622	13.0336211112971	39.1025768768231	0.591131964285907		30.3637836205589	39.7490054175969	27.8079178980579	59.8938684513079	107.444180250114	41.8041396100284	28.3253084942701	98.5779742831171	20.5880150927286	1.10794729471637	12.1366682388463	64.3062412404806	19.8208764075446	87.5328646089108	57.612895419543		-10.6749962850736	21.2715413418087	58.6697341325358	15.3480253498765	44.3077797575371				136.788848552405	6.28518264840636	9.9462292506477			110.969412342423				77.1685557999197	54.3710553326892	55.860198187984	93.3076999122833	64.8737456689162	3.19470173031999	2.42070591834815	13.0176576122588	-0.40138077895443	21.7626392811228	63.5006495371835	15.7190781315288	32.4418995327494	19.4201566918558					-5.60521545607998	139.493119565094	62.5053613892872	-0.523470856039643	6.81147281397976	20.0570386719834	75.5510811329543			65.0947970491007			114.244874940834	164.598301758599		26.9811642829232	77.2552479612731	19.7791749865049		34.500280352498		69.0404161006184	38.2707763853235			59.2055769162499		32.6430919085076	17.022657085851	7.12906192549978	69.6479412915458		84.0534742989409				1.78308561522971		25.5368948648268	18.3177064403125	13.2280901943896	-4.51071349191534			17.8219892281312				86.8993948119406	84.0762774219356	82.7749955021023		34.8088478362752					16.5952877200753	81.4347122222836		55.0883929176197	63.1435876875413		51.7418773883631	31.6165025454658	82.5088429407874	10.2357072986388	55.4956255815531	6.71409158122294	12.6005334536983	62.1597147262842	30.309863589491	37.8008811643658		11.9406111164793	5.9817540944983	11.2765984363612	64.1014807086374		44.4282089661032	32.8262941200376			31.7810222630091	75.0621538406081	22.1834325622574	71.5476578189815	24.242308869401	76.6273950181935	30.9284317197586	15.5968453101837			57.7168885753235	14.7379202505767	1.60558180733907	9.91614665110323	9.03435120431493			30.6476982278888		44.0764080700688	-2.11525606411236		11.0577503847697	62.8784746042267	17.2685561230774	-0.820076094174327		111.643828818149				106.655788961182	40.4550223289043	52.6691076350358	46.7574140772311	59.7146328981216	41.8231114702917	101.839224056803	69.0021148007522	58.697580462519	11.714875232455	139.530418527671	24.8232813348614	32.2442561318587	56.1570049730336	66.9520331364009	11.7901373759523	7.32541830484461	51.1813160503697			33.574234109391	10.0410076614441		31.0135151367188		9.69711625942593	18.9748427724948		26.2408428498349			70.4973732451928					19.3078887050292	79.3419972227489			55.9145773531889	100.850193936656	-1.22512386400976	17.6368286862734	76.6644750280056	21.8256794219285		1.99104607708906	5.93171300334239		17.0698477601743	19.1089617200151	21.5251206722402	7.63110150315192	-1.7429939945538	106.641275118949	41.4456710518901	64.1133558362951	93.7139555068506	50.560012690865	75.6344234620247	9.24636887506256	18.518908773165	56.7122625109862	55.2333882113566	38.2379908774652	24.570897169674	-1.15899919164704		18.195533558431		53.1961340189806	9.02643260926181		58.0652113999937	58.2719205422624			18.9084506225275		39.768115200186	32.8680667520005	10.851711930402	69.6259545438911	-11.1933593830918	108.728411129378	57.0915359108548	45.1482788076267	121.971510825967	-8.71431099843574			21.0844889722	55.8051469356008	90.2617069311469	29.2820706894284		24.1210693690923	22.8100504875423	25.6355678788182	14.2935224955647	13.9756740153341	84.0653475792151	25.1914426586912			83.2488140826428			10.4665929264339	80.0131814755233	-3.52477163387116	29.0163816375081	3.5028768492368	45.0026783089874	-4.80031763033161	18.2440568030632	0.224368344477099	65.9183124689838	3.41982060267667			82.247711063065		43.6418696551502	15.5879692687686	83.108397500403	57.1715446277978	27.6160499527804	65.1607989491545	3.99638027907296	62.3456416263677	18.7344726042745	24.3294281317419	84.6825029183996	55.3111837289309	18.5208701806253				74.6184613352368	123.677428250101	16.1135795172299			34.1816925591711	105.356019650192	138.793826358654			29.258588621298	13.0973533679097		8.27055253333435		9.72379349572843		8.33667308864718	-4.27957871234675		0.683795627488482	30.7075796276729		78.4684545294688	20.6712430521632	19.0249162411517	50.3592677042051	23.6051422562386	3.61969765349319		55.7923251047536		83.4493180403461	41.5405602212325	34.3706692891491	44.1504293912184	55.0974317508574	32.9574681842683	99.2502768962435	22.0106477377584	86.2963244505839	15.2669154733193	32.2652709931739	20.2851410023845		10.1228602632422	71.8325123608394	61.9690223648099			28.603447573113		32.5324088217764			56.127091717393		54.2857333305999		81.6602082654984			68.7776506005082	35.5308882251332	11.1241391271187		7.23947283643134	19.0978453605351					6.11719846545438	49.4686024109469	36.7887393649694	56.2240350869846	0.243193030922861	59.3504807272596		180.720359720179	82.1814538411694			42.5830686590913	61.284525465392		55.1424999603292	17.3535045263116	10.9359693492945		93.0696158893696		-1.08372313357815	13.3229369500657	45.3216316129629	76.8494633679031	28.3815300407059		37.0322927615169	24.0540513716338	14.5153227883373	5.23553778935426	-4.60347619078207	80.4092624769066	32.5236365569286	93.7689683581901	70.7704405175604				72.2786227619568					38.5490330263133		34.7868017453125	42.6672946918303	7.33390986777289	59.1318276166887		33.9672270290191	31.0526346270179	20.2154846520281	21.9101759413622		48.6026179848517	121.68061670963	5.46184449680047	123.49263100244		79.0358597610389		30.5102313761136	41.2013470214822	57.68556262487		105.179038876157	2.42038096735109	15.1962468888498	6.87980719905743	39.0225986173835	28.9324826691658			28.8804737381963	19.1778048160188	-9.00775739428417	115.925356762985	62.1874573547973		28.4282201363084	32.8976997745224	80.6330926164334	-11.1397764198511	75.7545316706166	16.0070085755693	115.017924325174		49.8084276598011	124.957152188109	94.3220836503264	33.9930896326271	24.2969845528858		16.4172010259074	79.4865502806116	22.3469154904106	80.8318381292693	46.0227199697937	93.6200229192512	26.0088672854079	47.4491550921387			32.9446782593287	83.144253641154		37.936486970538			77.8325145509554	74.2503974155641	63.4251350357984	7.80130549213285		17.0121989089242	30.676656174319	57.4472200976356	57.8479815617308	4.13496931744914	71.1911580158931	71.1175678462111				35.5411697105744	14.581604813724	7.3450539734685	17.8948906387993	74.5312675239386	59.0732012585883	3.04620319614775	37.1079544336864		9.07415439933179	28.717820544688	57.0764190715483						67.6276380201079		-2.46123738618409	8.86269334665946	56.2123316595964		34.4030941796995	22.4999382371615	57.0136655674554		30.5889999195624		65.6261968682051	13.7865422010731	44.1166114946894	80.5742584807958	23.8420755374536	10.5951882246389	12.035304577573	45.4450305375583	45.0820609463319	18.0194674367877		60.6383216511386	26.5056802049078		43.3897042471503		103.659861410138	72.9704972214972	-5.48178982084787	9.90935193563674			59.5897921829477				10.0037473101092	99.0063072202562	65.136438077386		63.1783212103748	45.2997391095456	10.256605369082	24.6940022307461	71.1137884177845		112.054404989619	43.1612354995373	53.0004528374234		29.8937682528469			86.4122358629639			45.4987518433803	134.036262950581	85.2417707113419	58.3265965544365	11.1892748695534	49.2468096401397	29.9382396767991	28.7444828342503		-8.77168583093434		31.5720602087421	24.5506192414419	73.1842738209157	30.1077949593482	18.1402853504549	78.2950929382907	17.2143189944252	51.7579884538581	10.8133554501387	11.792558845013		5.25254714934933	25.9712864513217		3.15780125700091		4.50683686940783	55.2388496931995				51.086594839874	66.8293530814751		78.9284754005704
RROU00883_0101	Opodiphthera_astrophela_RROU00883_0101	-15.0226547850168		-12.5754026188463	-4.3521131282273			16.36750136536		-8.51598306070781	-14.1931724829212	4.78819210208536	0.788343527142721	-16.8755991838113	40.8763208179183	-10.4148661878843		-6.62819107737941		-7.4107054732223	-11.3910855405259	-5.68452206780178		21.9657907599974	0.972763579049518		-21.8503500018289	10.6472074441545	-2.59481000744276	-21.2245354590394	-3.8485682197713	-7.64585860389436	-3.33585087946354	-17.86302161446	-6.26435453270541	-10.0934272570368	-14.3495822333406		17.1441077112785	10.4136481898039	-18.5985223298148	-19.2438297139246	-21.7031172705652	-26.7840803151634	-1.40464477403814	-1.5163251498632	-21.7519409806751	-2.78035494308306			-11.5711693150568	-12.6045118187558	0.566735884396485	-11.0129568989089	-10.0642879455568	7.66087947220371	1.33958737045379		8.20326321094058	-7.38125372737496		-20.5558676485715	-13.9494034970328	-2.30108017665005	-10.7427308891428	-8.20383133808008		-9.59270321228604	-22.1883475381033	-8.74304836209654	-2.20327959364269	-10.0353795183283	7.07128218236128	-3.65136171923055	7.25365169096091		-9.85851998768649		2.76514390319016	-8.11114964161054		-13.8001792049931			-18.4498517269273	-14.8021850541965	-12.9769862935045	-20.4693931946423	-11.4896776860127	-9.36672913797436	12.9915637508567	-18.6253654013919	-11.3181557047459	-15.0605790424428	40.0613575129684			-12.0102518260565	-11.6494011775064	-6.62480750622216	-16.532955897709	5.15213549918132	-18.6635281126208	-9.0612061992382	-1.45643977591375	-5.1613738212211	-5.7298194129167	-11.581883454039			15.5682886076233	-18.8654418017723	-4.32937811474428	-1.38413777650008	-9.5132779007563	10.4170757681291	-14.426258676037	8.66493857114015		-0.150690150353761			-3.9381800902704	2.82468733812067		-9.94810541981801	-8.2334483780065	-23.0784036161263		-16.9187969335698	-13.6286246066081	-11.2850422849618	1.63711665230848	0.846588157112516	1.47536882780339	-12.56576170766	-17.7502180507373	-9.79233416682905	-12.0370605104109		-15.8961916548534	-14.1167162943173		-11.2218988066142	-11.662215093758	-15.2094493640922	-5.50149479201072	-7.21050772998033	7.57772070953284	-16.100582283505	-27.0057687600558	-7.03851792363451	-17.5540937828336	-8.67313811812165			-11.1424124559337	-15.4543285507437		-24.9333217617589	-8.5340158448794			-15.9920973038416		-2.92359798582003	13.3213107517419	-7.25782400862942	-18.4213267544915	-17.4568560130245	-10.1152059016006	-10.7582494066562	-18.667923836771	-12.0760452130343	-9.0520132652827	-10.8369957583958		1.56739789255591	-7.83635541194245	-3.59993014297999		12.2058686849667	-13.5992329015111	6.49922800829672		-5.97889601371965	-2.15961976005117			-14.6650970261112		-15.1593337966746	-0.152045356972685	-9.60759379623086	-12.594483794118		-3.84789606441416	-24.512418441533	1.81579525457305			23.8486701858434	-6.22674489965671	-23.0383594443025		-12.9222624535423	0.993591528469473		12.9770015067329	8.33245229533559		-6.77992036889592	-6.89168867029497	-8.4763525535392	-7.48625578249072	-10.833225141773	-8.34938398816935	-19.1272495353813	-33.0449268358487		-21.1416904745001	-12.6151414444871	7.56552859208344		-2.9259973347072	-2.61706254953383		-11.9935099227036	-11.847673946631	0.826875199441823	-19.5341107506418		-0.322729476664785	-16.1460464520301	34.493620709206					-11.4758837109536		-10.4658720694904		-1.71808144941726	12.7269986257665	9.50447122793432	-3.66686144262516	2.61678795760569	9.56577434892099	-1.43635556499204	-18.3067848977308	2.82707126083133	-8.23490341462132	-3.88157400939153	-23.1683375404913	-8.27277493968902	-6.27396892395669	-14.5561769322739		-17.631888997287		-11.4696123618093	-12.11828033042	-15.4101551920977		-21.519687991788	-22.4720228472367	-9.94961188778296	24.3602963150007		14.3910828444589	-18.7852431250181	-14.0960177728828	-4.36676794205364	-1.15784523056796	-11.6567315159742	2.96980716825574	32.0580411996826			-17.1249932664901				-17.5873643421687	-7.46230161621679	4.99453456331493	1.16069896212347	-3.54369902444371	-7.61154691677098	-9.2738918590687	-1.54625885301648	-4.62326825455578	-17.8751854409615	20.7154870136117	6.20135300985427	-12.6222342837267			-14.8724712965194	-15.1301080738226	1.32821336446831		2.33454386888452	-11.2912744895761	-13.2978254119211	-0.292715558305334	7.8199747944538	-19.7569191373699		-31.9411982100147	-14.5335899576774	-16.5714230346971	-14.2933465720411	13.4123140111473	-1.57275925097178		-23.4422708436677	12.4918994860976	3.96208324609821	-13.9210260362981	-2.85195590044843	-11.9362650726657		-15.0358899051418	4.95709848074208	-17.6835735370577	-5.96584729210381	12.9358308695015		-0.489468871730814				-5.71987054487756			-26.382851741584	-23.9897989590807	-7.09275218396548	-9.09589623178464	-1.18379199329121		-16.8640825287911	-18.1938305964725		-9.27380520639437	-0.154810233342173	-11.3237263294336	-5.91458638408296			4.08370536100402	-24.6899514759876			-11.5223831700522	-13.7255354823596	-10.3283818381832	-14.8476183517514	-15.3544563353704	-15.4880949688608	12.9087934679657	8.51377903768926	-15.5621586928755	-14.6874520744949			-14.9014253873135	-12.9105256532706	-19.079521826912	-9.71643951924044					2.25379221338442	3.4353603122752	19.9444117424984	4.71554935119358	3.38027000532932	-12.726896318121		12.904647279743	-1.85233252320056	-12.8930244535641	1.80172088981154	-9.00030180411749	3.19615079419688	-4.40759322365072			-8.67266074745874	-13.914832229651		-17.6212178032118	-12.3332808011011	7.20315738301287		-22.9447902447868	-7.42755707177554		16.1628018291769		-15.1039456105382	8.30927529727583	-24.6019905517288	-2.04833947032409	-10.7828311526234		-9.0909821914718		1.67706877839524	-19.4091247868616	6.9125365814638	-17.7618098602254	21.2776045719913		1.67712872873496	-23.3580885705701	-7.65187318012723	11.3044077758001		-9.86566599177475	1.11789715235937	-10.1535117895294	-12.2844246420441	-14.3885099793053	-11.7409155784404	-18.4970761171921	-9.3889708475256	2.32936389247866	-10.8099028227496		16.4649085202383		-16.8849995084078	-9.25883079620073	-22.4879093806628	0.845075788611482		-17.3982723813454	5.29712516287184		1.01831914956461	-18.9023671498899		-16.2781722967495	-11.8443348579751	-18.9187513833685		3.73733421753344	4.5683873621444		9.33327560492934		2.69400747882673			-15.9716663991256	-3.61721452073449	-24.7225344875315	-8.48086644146809		-7.23547807809233	-6.38805732592583	-19.8649274021253		-22.2707153668863	-24.2606453319409		-2.40177129246911	-24.3723577023059	-10.8964833926096	-17.0728192399021		-9.70484984315272		-8.90604724116299	-17.1043397190917	-7.08901724936102	-1.68095404087286	-6.4381403846849	18.2275788443081	-11.1219791207868	-16.5115463012146	1.0662438091648	0.0310942921703417	-18.9457731734229	-12.6524786105995	-16.4671434322306	0.0123806669136695	-17.2296736855911		20.612298366891	-12.8195911598386		-8.98011138259741		-9.3795199007308		10.6538161486982	19.0154259443941	6.00242485441487		-14.4241208375909	-19.6074736101269		-17.6071919584776	-15.0043616183655	-20.8678243337979	-20.7326934493901	-6.41244495822983	-11.9681494666009				-9.56853889914455	-20.8038654515676		0.0825497383155627	-17.5160597225295		-9.79642662137362	26.894298686423			13.6049625521368	-20.9082310293372	-2.17073118969697	-7.04390863363531	-3.93940108875761	-7.4019456096262	-23.6996159813972	-11.0553132794806	1.89441860034485	-12.732565221828	1.08794979595668	-10.6449253708286	-1.69731833889381	-20.9684161078717	-15.9168383096965	-3.88182515104085	-16.9409804987278	-17.0671025434497	-5.12520094589546	-2.07437622760004	-9.64226411615691	-7.03006173993734	-5.7845592093522	-21.7432071105827	-11.6122352021201	2.47167687298884	-0.618947928826896		10.4618231156905	12.2504113940591	10.2154360444936	-2.1468477881171	-11.9548716094211	0.576090231890491	-2.47149259145858	-22.4097603039548	-5.52476465662219	-19.2359910276757	-22.9114774003588	-8.5828274051252	-18.7099459297004	-16.055625865681		14.4942267411273			-10.8213049890101	-19.6476235653099	-23.4258618470611	-22.5799302167879	-22.2622864009912	-7.78818783916089	-10.411274677484	-0.772742163935569	-17.118029284334	3.70636338144934		-17.0464225309075	-11.1623184852421	-13.0869895390131		0.499902952703146	-13.8620933422739		-17.4241535482754		-5.15549336601373	-24.0291902383561	-9.72085487858843	-22.0576749558061	-20.3005577318425	-18.636183217787	0.858612278727855			-3.89612676598123	-1.07274131707396	-13.7039437679224	-2.89098133337797	-1.25844254298874		-9.00494626834496		-8.24193726907781		-7.25005226479496	-2.98771436334946	-6.89224532941766	-15.5509743019306		-11.9631132231143	-21.9984657320354	-9.57999375170241	11.496243618977	-8.74990526357968	-1.42891369423319	-7.62134368927583	4.54443878940254	-23.1625217518045	1.81413073087107	0.271568569702474	20.0512969681109	-4.0164751406763	-1.74996951274771	-4.30431088778425		-23.7276603286937	-16.3225836148934	-12.7969766630145	-0.946964151933083	-17.4500367016592	-4.22092923546745	-14.0630218592303	-17.1398333824775	-15.4965169498123	-9.34945185876663	-12.5251514658546	16.5812433174225	-10.9222074611349	11.1485125695495	10.3259779126814	-5.27173590556109	0.414198239220509	-13.6707267870336	-1.57501995186045	4.67107313401149	-6.03797956611628	-6.95153984818769	-0.557677713874571	-9.38176662803597	-8.53774809674264	-3.28079018734833	1.42708766638953	-24.1979970331922		-17.1719381844215		-9.1181349034911	-17.199607051025	-5.7993120860834			-8.32986588061272		-12.3052718448972	-11.8359406710606			3.29997180199262	-5.17845853921115	0.973201029905524	-12.4901933576774	-9.23383471053424	-4.2247012163991	-8.88763763171252		-11.3931727277635	0.291006410150496		-8.31905864199708	-15.9646893247401	-6.16690175055195	-14.3058534045623	19.2811160291327		-16.601126887341	6.3704703437172				14.9481524443879	-7.97196503856212	-15.7617531859366			9.3229236186773	-1.89809710591744		-8.58912014282541	-5.52377466856174	-10.904303644357	-18.5722870581466	-13.8349283443853	-10.5336010974827	-19.4310463944627	-11.2732141512281	-16.196491057022	-12.4984167162407	-2.29468454296213		-15.644289744983	-11.9195693934373	4.87184327006334		-14.8294288389617		-18.7047272493802	-16.6432793893594	-3.20000496275727				0.822957088856979	-11.6958665653355		14.0628692155185	-8.9570600595307	-4.40615940398693	-11.4333787574752	-13.7376595888191		-11.8510279846509	-0.569454487742027	-10.8549895903159	-0.480357825513622	-8.82603580705983	-17.5689341268704	-16.4372191806195	-3.14932400035931	17.2400530916844	-13.2991896183254	-4.74215300551519	-21.8117025204865	-16.2747174261623	-3.16377028429657	-16.0109436985718		-24.9995493892538		-10.9512936121925		-5.79493453878074	-14.6351122467654	-14.597268453219	-11.3515922375436	-5.64041159160251	-24.0920334429014		-7.91978296867717	-16.3428977129806	3.91374415479504		6.38798840171966		-4.77327812919626	26.8237938758266	-28.1131349008874	-24.777864254234	-20.0368010875938		-15.9588215920479	-18.0746151875492	-18.0823709691574	-10.0521842822629	3.60261295005029	-11.3393992969115	0.733631001372448	1.08281430783144	0.488177201338913	-12.2415421176051	1.77914884512764		10.9769054162843	-4.50222470201024	-16.0411467441257	-8.10572092483175	-7.8320583183337			-13.3120030808529	-8.94389866901516	-11.371394478851	4.2872285769858	9.03875263620566	-14.693308144872	0.632450566955667	-3.23282597996629			-14.1460004307295	-10.6808789042708	-5.12228082724327	-9.52218427347749	-5.01372660445031	-23.0887869916972	-0.213834554401837	0.719734886476298	5.15292462520502	-15.5385462014407	-5.40990407624042	-14.2965918289084	-10.7742024216517	1.22276017319207	-9.06878516223662		-14.7137879610683		-13.8117159528813	-15.4014016265991	-4.44583044886644		-10.2527316099976		-15.1386847896404	-13.5107438371001	-6.39081025510427					-8.37136244126247	-9.9267687432534	-9.12056984188129		-14.8810883067454	11.4528376492376	-12.0667921323125	-10.9898157680689	-20.7959639740056		-14.3209922377515	-14.4615099657187		-8.01439079276707	-20.335767309637	12.1376787451893	-11.5111562490163	-10.2979395421473	-11.2902416533859	34.413589600247	1.73489800431785	-13.419704812043		-10.3095329291424	-18.8119411902562	-11.4225151816522	3.16584708453327	0.54674951977367		-14.2788025382784	-8.73446090366664	1.58638104487254	-8.27105741860977	-4.39466074446619	-17.0296050584403	-4.51464423249697		-7.51183108417162	-19.4809393694046	-13.2596036168189			-11.9807779058384		-19.428721851571		-14.6707082149023	-18.1320634229065	-0.963549202919634	-11.0866745008701	-9.85427285329727	-24.5854161367427	-10.9405487037632				-18.6931987039428	-9.26349214853945	2.5002974672554	-14.3876448969067	-5.84271840940014		-13.8312379351482	-7.29330493335546	-16.3408432314297		-10.0598846222529	1.24411418538757	-2.33987385828944	-9.75119155889993	41.1371309386239		1.4279361558053	-15.4113698395403		-14.5696148979666	0.777258328575381		5.68749870815324	-7.22180676150435		-25.1296398512043	-11.1873026532994	14.7531287147721	-10.1918129707559	-6.52831476204091			-14.8208982048895					-0.42508451865243	0.874833275661424		-3.07769532727	-15.0861993205578		-11.8659316295203	-1.62246936594963	-4.71300544275631	0.812841136869191		-8.03876674828312	-14.9883591382256	-16.4440900720292	-9.11156572506405		0.0374743224450746	-9.44465008441864	-23.8324934556913	1.70989176166003	-5.89376046825617	-17.6285628707912	-13.6315615067048	-21.8438642812973	-14.4131636091346	15.9813971443432	-5.62286361359126		2.89706525310605	-21.6201596483828	-15.2765463577841	-8.54042696176225	-20.4312756053905	-10.205434333835	3.58700186470073	-3.23515049370181	-10.5826981825057	-15.8660537455043	-7.38146756035146		-11.3646690813327	-16.7692468420273		-19.1274862967094		-7.76161766600277	-10.595010523775	-19.5896497804876	-1.29454451773685	-12.9381333986425	-7.7719716298781	15.7571726393651	-7.82281749807456	-14.4236810225485	-18.8015764703486			-12.4955963243371			-17.0764313778598	-11.9536929984505	-18.2888110648426	8.46457719012157		0.668045609898926	-11.6223572192098	-2.36317081764164		-1.68951011058391	-18.1921889827416	-24.3938931996641	-16.8830016024354	-20.0297744471134	6.49576898521269		-7.55800200650089	-14.1756150229847	-7.29778600600596	9.84399826224873	13.4412812861773	-12.2129941231885			-10.0250266391823	-9.21829027336523	18.1086456636357	-16.5810543411438	-4.41037191477026	-10.6219491259642		-16.1494443657796	-10.6611415574711	-7.85674481010934
RROU00888_0101	Loepa_oberthuri_RROU00888_0101	-22.1081573292934	-16.0653446966694	-18.2231298100493	-17.1748775583523	-8.34619813337201	-23.5663627705384	-12.216129388638	-7.04287760814284	-16.3048857879748	-8.12636134033553	-1.96569133488727	-17.4141036035942	-4.87252500539851	-21.7662457404743	-14.5146080649578	-12.9390461125888	-6.567464659905	-7.88961904887432	-7.79204803321817	-21.3827971823992		-26.8642565942213	-23.1748514896506	-19.5179234151717	-4.19133672632233	-19.5614380838144		-8.11724926262223		-11.2893698266005	-5.85881066521931	-6.29877404706084	-17.3683831067231	30.7865043971181	-18.6505419060574	-15.9670541006101	-14.0264871858285		-20.5884272273152				-22.433545715628					-3.60728569503983	7.48092804970786	-18.9548397667316	-3.14388165878567		-27.1541388020271	-9.41201126715723	-1.23056275912053	8.90909699232834	-9.69689148761891	-7.54176679295588	-20.3071137658162	-18.8030625763066	-11.7644870061908	-24.479519926211	-9.73666707683271	-14.2253716806879	-0.746904914542523	-11.8003354770001	-16.365335653048	-18.8537748852695	-12.3516987198889	-9.86639029153352	-6.43738719088531	-6.16935616187707	-9.6286037932252	0.281226666576573	-5.9342395337768		-17.0899926609335	-13.5170066986938	-12.1278735959195	-10.4813902277131	-17.3241887165407		-22.2440041437316	-5.09333621385556		-14.6548660747442	-17.8850407209272	-14.4993727641308	-13.834019533169	-17.2617275654411	-22.8919278428298	-18.5598550988569	-25.6656434099177	-5.1390389825979	-3.40324425602524	-24.3804321040189	-14.2161691645799	-18.419182347941	-16.5088315694155	-9.96996951380398	-8.50178980760338	-15.1507092326704		1.56209433274486	-24.502852655041	0.354971599690845	-23.4183877995252	-5.94812178232323	-7.37414175802723	6.66301449549085	-23.5138329441361	-17.5863558184082	-13.546157882479	-25.2716325186755	-15.7055481550827	-22.4746292004598	-7.9438899089095	1.07183868654066	1.22050948506902		-17.3086396413743						-26.1780761167999	-20.8301543454033	-20.6081627836546		-18.8399121436411			-9.20050127148059	-16.8935221782017	-9.05735136222687	-14.958604866946	-19.6241435646945	-14.7527994362993	0.700012532987371	-18.8708662498828			-13.7324460014556	-16.7663217902173	5.83645592118802	-2.91958599628671	-10.4171902225834	-16.677276157157	-32.5359429743902	-2.82637536476218	-10.425868890818			-14.8304000547596	-17.0616268543131	-5.21965193763223	11.9465941096655	-26.3060580366916	-27.8314062496907	-22.2235502415584	-15.671294900292	-19.7149303418447	-2.12048499548697	-10.4873910641725	-18.0334913115664	-12.8594955773182	-11.9219536934687	-17.1762238831691	-15.6442781005687	-16.5783472978055	-22.6845561567599	-9.0962165826171	-13.8510868028898	4.31143838720118	-22.5713938392812	-13.4350905098067	-14.4317187310203	-14.5314072277591		-4.16856432309158		-1.98617295611717		-12.3192648417538	-3.89555028606243	-13.9587641751772	-7.62926911415087	-14.0084329553366		-21.7292130544197	-11.1119828682303	-18.4799847014642	-11.3531222641506		-2.39584952640165		-13.321434495616		-15.185943694879	-3.54488468659259	-16.0342234047241	-25.5274095545221		-18.681556160924	-15.2226939269826	-17.8788564849694	-11.6393613771184	-3.40443612658068	-3.98489237521235		-7.16163889225933	-15.1294003956822	-19.228842407645	-15.3535020271831	-7.44319834461122	-16.1242755621579	-33.1271789782805	-16.6811036719314		-31.288630026281	-4.17546821519356	-14.1182682512202	-15.3347564035755	-6.36402783901557	-21.914587011825	-12.6781673494971			-19.8619069055412	-0.110506549309064	-17.445973264052	-18.4106342754765	0.803155841487269				-13.960453069999	-16.6109483021237			-17.5060944756453	1.27889762716742	-0.624663313950602		-16.2951367294875	-22.5374058602872	-9.4174553069333	-11.9843704514943	-28.3669803840052	-9.1333947512187		-7.05721396504203	-26.1183163769332	-9.37464179829081	-12.7603513039541	12.3460297146372		-26.5766239036166	-17.0007607886096		-6.18911184098738	-8.79502728510298	-17.2560797391339		-22.3351216269067			-3.22389118196121	7.63186500412238	-20.1254562741517	-21.4727467656356	-19.0604433699834	-12.647942266229	-14.0497706023026	-6.99382213378197	-8.93653893052363	-12.6908912622935	-12.15494540068	-23.7881481196195		-21.3518219473559	-22.8735430744594	-13.5922470016385	-7.49841166416268	-13.7002514977746	-16.7827238216174	-16.6299202989071	-18.9607962241313	-20.4995965721198		-13.0461941271725	-21.9527488061573	-2.47310352665849	-12.3682189303772	-12.4609555672831	-6.31165551784163		-26.9939665026358	14.6367661745667	-16.2183325346618	-18.8139816513393	-20.3408926136213	-7.59370147405543	-11.2913235974966	-9.82851345475786	-9.4736238423776	-16.144052090403		-33.7014601557142			-17.3358980128594		5.43268153488945	-3.86235237964775	-22.8864198193958	-2.72948640444454	-14.6508919573869	-22.7230346945888	-5.82656016447685	-24.4213809049118	-19.8035134370233	-15.2349472042435	-2.98627630349255		-15.1260843830153	-21.6789137698571		-9.28322116502697	-13.9550758818303	-23.4376681270124	-16.8607511314503	-18.8612242688932	-7.67665820653637		-27.7365274920614	-21.7746313327901	-10.0882557825566	-14.7491943928073	-4.83408746965803		-18.8807916719079	-19.6879683106202		-21.1576595036978	-15.2382594680099		-10.8512345568643	-32.0918684848561	-13.3273061070392		-22.5787353284921	-11.768625623546		-18.6192589077737	-25.9467713760211	-16.2060723270756	-19.5342278448674	-22.0331579867636		-9.91185845334732			-7.12430951469603		-17.4846957091784	-18.0625037189984		-23.6809843125134	-22.7815512942256		-17.973455737201	-16.9188541889153		6.35700277179416	-7.44907114773276	-20.4419614158261	-14.9690756395359	-14.9083326259709	-15.886879698815	-19.3465130062213	13.2066023776226	5.52065216935727	-18.998498862955	-9.93019624832002		-20.8888759577226	-6.45021877754855	4.51968122867454			-13.297491834487	-20.1142554678062	-15.33201102358	-15.9300226217164	-12.9217069039045			-22.0525739507513	-17.9329493607112	-7.52417514596887	-12.3643502005814	6.92129859076063	-1.40692021532522	-17.0256036306885	-7.05355253458259	13.0291515140324	-19.9643320500988	-10.451984857734	-21.6404857820227	-15.5868012758516	-15.2100557875063	-21.2502328630456	-18.8168202324568	-14.6509939083072	-23.4658887977049	-7.66167011305792	-20.3037003018893	-10.1438188274993	-15.0459345200232	-21.342421611918	-21.3162490979942	-16.713212082001	-18.4285276880677	-20.3656727413611	-9.10795988211174	-10.9639937446442	-12.9230916854681	-13.1117331637319	-19.1907862186227	-20.4743692703624	-19.8676950515744	-11.1235205300729		-18.4647968796615					-18.2191233453473				-16.7065045138482		-22.3544552605853	-21.3988323090077	-26.0937547137175	-2.04270601395586	-6.81714218870996	-12.3903551141612	-11.9148132919321	-10.8558821621771		-7.07206595869834	-10.2899034757715	-20.1999850316735	-15.0171364513855	-8.15731252821821	-21.9507829252267	-20.3810269062517	-18.9015561228876	-16.2819669117986	-14.5024639854746			-10.2193912840944	-24.7466348438382			-28.0764794581744	-23.8304612964658	-18.3055331892437	-20.8001846325842	-17.7643718255905		-15.7576413063886	-8.01423387270367	9.95403401642445	18.7851283095346	-5.78555163163266	-13.6779064927044	-20.4711453776781	-16.0459882628745	-11.0231170321377	-30.5250487629846	-21.4380903072746	4.86289070127792	-13.4122506068491	-12.5187221649565	-5.98497008729471		-8.13262054737124	-19.3474064252263	-11.9683186844768	-9.63845644322942		-13.5871488589763	-17.9882953174527	-15.3864610857066	-4.05191728695192	-11.8761772024019	-6.69557587285511	-23.1853309589875		-11.6417006077387	-19.8313184555045	-13.97055782332		-30.2955192704035	-12.4651574431642	-23.9748627756886	-15.7352229470187	-16.5965378483224					-11.42673103786	-20.0197183511281	-22.391274124798	-7.52372913926891	-20.2761840907993			-19.7888478034054	-19.2727947404091	-7.82034782676644	-12.6267605209091	-7.85223299622131	-14.535262108159	-17.6215389195383	-12.6143536167128	-19.7969863626178	-30.5616452502227	-11.2733404122034		-3.6530065360537	-20.9200650929719		-7.75202673570663	-21.6747005959122	-16.3485592563923	-9.0721536291133	-16.1688629890282	-10.5991247043131	-7.59245078358257	-13.3334987033464	-28.5814842163756	-24.4752967271143	1.39916276316412	-2.48586698274207	-11.2554779101119	-20.7271249073885	-29.9548402837202	-16.9099860270673	-16.8764665030289	-13.5462284516933	-6.91866196142701	-2.47767171743124			-17.876503300571		-10.2259309747789	-15.0669051884169	-13.1575822313895	-8.3334185504067	-16.2126435432548	-16.6430151053664	-7.55790652831171	-18.9433678024187				-30.6345068052364		-10.8736587364397	-5.03231591540967	-10.4181060810973	-7.18412209748745	-24.0439151019795	-21.1296237271472	-6.63556153540192	-15.5079722727605	-4.87022569102737	-4.20740253274114	-18.2374683412081	-23.4507879631431	-20.5898366564283	-13.6946100666879			-19.9324956177085			-16.8974531954765		9.48694802473076	-5.76275068099925	-16.3848270642943	-23.6498778597177	-14.2517234921636	-7.80046548355989	-14.0206212380702	0.329260604547144	-18.1136657730163	-1.66491549000278	7.88823789952389	-14.928702599942	-9.27893962969055		-17.8274298610605		-12.6463339856415	-17.8086423701828	-28.4831999680322	-9.19538368248951	-20.2105561491261			-2.32161153055411		-26.9403603221786	-14.19131948287	-14.9565871451776	-18.0533426461884	-14.9930721762796	-1.64994163372859	-9.41724760571701		-23.1175460988378	-16.5642253695896	-20.4969629557327	-17.2222116643301	-11.0924759845368	-16.5189636207097	-13.220156176259	-16.330417066682	-17.219318918988	-9.20433616260569	-20.0200004528661	-10.210796681153	-7.450877420959	-18.768439415606	-17.0619709141664	-12.3958829921923	-13.5124489521801	-7.52349971525407	-24.813782309108	-22.0564427295614			-10.50852757044		5.83299416391967	-16.181015189222	12.7556743819238	-21.8653099966874	-0.714644520327423	-21.1157434305766	-22.1726225089456	-0.76869476971072	-19.0780651680071	-22.6522229787467	-17.7058550286153	-11.1888439014146	-16.0384156764225	-21.385710703632	-24.3032630707447	-17.4922278415171	-9.60379396048112	-5.5085470580714	-9.80744190804639	-5.27322985416658	-4.42525246746071	-12.1937068244846	-21.1400120162735	-10.7263604659087	-15.0131135590086	-3.36663858615524	-21.6129957598199	-12.8436269694816	-21.2391854125212	-2.11840273189799		-5.69182236874727	-4.31942236690288	-7.91057807587804	-16.9332345537177	-4.42284127749769	-14.5547870421628	-10.8498722633963		-6.58515683712016	-12.4722537561722	-8.88890823276797	-16.6603207985762	-31.2572695533169	-19.6708686129451	-8.53473407656179	-14.7564535774888	-25.174608859374	-18.2258460180889	-19.930027383621		-20.8567793363233	-14.0544159044807	4.60262172222929	-21.4363192795508	-18.6350971706555	-14.386124431225	-11.1312577633268		-6.38603687806945	-7.37159712047167		-12.7720565399436			-21.3261261892342	-18.2138726569312	-12.3984523458326				-26.3499545072816	-13.3611903475177	-4.45057627614867		-3.31154604494391	1.75243624492061	-14.0105924370781	-10.8452959419449	18.7343830090199	-19.3732204329941	-13.8402330269755		-15.9353591431354	-2.75489739635101	-8.79346050247364	-21.8147735887504	-4.69368805529712	-21.2011128837217	-15.1300570104203	-5.05268731885964	-19.1644014169428		-17.6720830717304	-15.1308703015288	-16.7248207864057	-18.9307214498641	-29.2252170840958	-23.3033924378812	-18.6340805556252	-14.7765302924895	-14.879986222593	-16.969293731946	-3.45523561673956	-22.5314833179509	-29.9638804706023	-21.7476335271122	-17.4403214850946	3.34868662141403	-2.09250313069476	-5.40825168014302	-3.64012652538187	-4.27779345314113		-20.5704328326606	-17.3330204541958	-24.5901624849409	-23.5056758591717	-19.9946126993581		-24.119187942311			-7.03191458408836	1.89410990248124	-11.0135460374342	-5.73752863106827	-10.9166658074308					4.22100967705696	-19.7924692033027	-15.6736440196837	-10.2159225539663	-24.9897324739881	0.614609853893189	-19.5941368373858	-13.6157437263754	-15.6198049163496	-3.57808406176734	-23.6461924463164	-12.0055064845935	-12.4887817085699	-8.59855843386896	-0.837175387758426	-16.1232835139743	-21.9978805666708			-14.799701502983	-13.9141718556446	-12.970840429485	-25.0814071712237	-19.842829592406	-14.5881528994125	-12.8012710937901	-25.3018500858597		-3.37387123524491	-17.3417770465607	-19.1851416401148	-20.6098122047221	-21.9006155914723	-25.6937410619144	-31.2201220051618	-24.4273292664234			-23.5622427397427			-13.8414394435434	-7.45740794388243	-6.42757825655462		8.19292009584334	-8.90326944479625	2.39549688554495	-26.8877677526424		-20.9395793147138		-18.6279439009564	-27.4930380405812	-25.0988339353256	-23.1305768783608	-24.4950848634991	-18.9708728083189	-9.6482787876776		-12.6494957937123	-12.6166019315608	-23.2849270062696	-7.10635678025607	-16.7299061583773	-4.32999092751919	-20.2492939629214	-14.1093593753781	-11.9913226315738	-22.8010508832308	-13.6439391051234	-10.0729031963021			-4.82084803534337	-13.7650192863443	-13.105667331621	-13.8930784507884		-1.50919650816544	-18.0809151803304	-19.7333207898112	-22.3332312365984	-8.83591466949905		-18.7997036821755	-13.1866247257356	-23.3637501440475	-14.403182916702	-25.7797484398943	-17.0598931938389	-16.3415515443411		-24.265545582939	-22.2297612569673	-14.0180399661644		-20.2851218050174	-17.4564531473463	-17.398926717271	-11.8461007015708	-12.0461376305519	-16.9191390340564	-17.4716240745494	-25.8865852098001		-14.3248309971037	-11.1288164368715	-6.55076695014941		-21.2936571887533	-23.9841633182862	-17.3700119742031	10.6610741329842		8.15790735905186	-13.4563582827941		-24.9795556215636	-9.97820656307981	-23.1439746946632	-14.935672766102			-19.2778532600734	-12.6691151148302	16.2954190036514	-13.9003550754727	-6.4509775722152		-17.9655566858235	-28.5309466939098	-9.03921351106408		-7.12546639758157	-18.761712666342	-12.7427155666572	-14.1652566625147			-1.71066743054537	-14.001789499258		-15.4511645874761	-0.886149817332149	-19.1660940275466	-10.5072883493069		-13.7929116216689	-9.03635225325408		-23.6437126226879	-5.58375890009132	-15.1776643661901	-10.7628118854926	2.56952043015095	-21.1232762983677	-21.6917936491289	-14.8978513770838	-25.2131041745502	-15.0362819532251	-7.6144011432789	-12.4201282648081	-14.7151937925896	-23.3399310392293	-15.4848232606964		-17.5975753319089	-3.46875532702343	-6.55800889140042	-26.1147645108858	-19.2890205173321	-10.7157982991889		-8.24673922132508	-10.05072603925	-17.2997909285102	-1.65029303438644	3.52217242125095	-15.4306323718284	9.33067282024227	-14.3578490287864	-18.5365851574792		-19.4149430352138	-6.34407089339398	-17.9018880020221	-12.8724289456557	-20.2784234346103		-12.8595301905255	-16.338345989536	-15.1442394142428	-21.8047675588144		-16.2322548331217	11.0071189712638	-25.4600855241648	-28.0818386173624		-19.3171222182473	-17.8059539179199	-15.3565343595965	-17.1374550947193	-14.3974788825532	-8.50196100385778	-11.4615822359947		-25.4995393539319	-2.34743672726986	-15.2827140228141	-17.9147770217707	-2.779369853303				-30.9443895529716	41.9432711360983	-12.1593883188468	-7.26551712084166	-7.93738441078831	-16.5872531689803	11.821303846947	-0.202675145968589		-17.1408062439546	-10.3551605150486		-23.1140886517142			-18.4476564794244	-28.3022270466321	-21.2404885195616
RROU00893_0101	Gonimbrasia_belina_RROU00893_0101	-9.72262634016798	-19.5993302913703	-10.1526979578576	-5.69480056182206	2.03771124268903	15.4382372755223	-14.1909332063708	6.70816566745336	8.00311281645649	-13.0432225059967			-8.62797990780998	-0.0368009941944303	-7.27739163450454	-8.39299789413825	-8.82578466497444	-8.54149649570324	2.12128912348102	-15.2273956317249		-9.97265161160912	-22.7814011322833	-1.23151569608243	-10.7852659328123		-4.28402951778788		-16.053223355693	7.79389588894552		16.6915254278669	-14.7374107936752	-13.5332633752925	-13.9371513669219	-6.65257145450674		-9.94125190003597	-10.6611448685596	15.3204040777825	-8.27787595258284	-17.9432256189231	-2.12563585730559				-18.4432656610966	-11.036071393709	-17.5916568534622	-2.86833263925856	-9.18449890672111	-17.9596771909628	7.80860581419005	-9.14443677077722	-18.5969833541693		-15.9440743417303		-8.87619884040489	-10.2332912652406	12.3920513823486	-2.23509344971995	-6.76094614113468	-18.7307716897294	-16.5897572317707	-7.68969194467346	-6.34494532046684	1.67038200989893	0.862415592732457	-11.4935325540828	-8.60238480213796	-5.66644600648215			-4.16689311740273	-4.01085548081295	-18.022205386364	-8.38199393271524		-25.5054963654671	-22.6535134571469	-12.485413671112	-16.5471586397813	-26.5430191943758		-12.9844254268931	-1.87152053201629	29.784899305807	12.2743771835017	10.9120646690905	-2.74669426665503	-6.31011003483617	-13.049372303017	6.27258011347931	-16.6054081248952	-16.2072852872948	-6.30789076104258	-3.0593119225172		-6.60132631764961	-6.2898850662788	0.936459491287089	-9.60042329039881	-16.6036114855729		-2.94400947781136	-16.5306471278084	-20.334036197823	-7.88356523394025	-14.4754441426955	-17.0073019985923	3.72454956577684	-1.28802829531393					21.7941795223055	-11.5057750069467		-1.20124285218998						-15.5013437661581	-24.5457889241348	-1.83073775985435	8.47014477227659	14.1254288460912			-13.9773883932975	2.1049161340478			-6.17990205593401		-11.9159680931801	-1.78328457666177	-13.7624657319773		-16.4272765652166	-8.80094061156739	-5.69793796658726	-22.4321831519603	-15.5843903056035	77.9678820959249	-16.0114204315537	-18.413925507933	10.405773241772	-15.7788742520266	8.79980168971088	25.3397427592688	9.9383540747195	-9.30113193032066	-3.98397610533396	13.9148752751344		28.8543939687628		-12.6714046572634	-11.9494481478657	-9.1884889906504	-13.4109782909201	-11.9749052348963	-9.3597352200544	-2.35258373134434	-13.31632013058	-6.16613636720085	-5.28927404620256	-10.7274058838697	8.92268282808277	-11.3486208965698	2.08114905557926	-1.78098267635273	-8.22685816001871	25.7763750221568	-3.97586899489299	-14.858976534466	-15.1132240234844	-6.79427587221109	-10.8827420283598	0.959977700623016	-13.163339678515	21.0557925620644	-1.80944629754508	-14.5619293918579		-12.4245189724525	-1.41215332291894	-14.463213591325	-10.4098919874216	9.77267009086755	-9.89083209733935	-15.241552281974	21.3106606667727	-10.0353926132067	-8.04098369552035	-10.1869057697371	-5.35071264778961	9.59397958233756			-5.56253719062595	2.24910301343526	-10.8090273400919	-15.5907907108369		-9.15956462474622	-3.52203063756387	7.00989853715541	-3.56703327117793	-6.98454178640635	-4.24920060636449		-4.71606520421594	-0.864023747994414		-16.2418263292829	-9.17612165067305	-10.8970463942948			-4.89876648177165	-1.15910471691006	-15.3182157192633	-15.7120797363497	-12.9126658906044	-6.04325039310258	-11.4445291131925	-12.8112421774179	-18.5471443682179	-12.191051143535	0.685567160821554		-8.19357521254575	1.001399960748			-0.26386849040978			-1.86085424243582	0.296601072832026	16.9377370196701	-7.39582853293622	-6.41890854603244	-1.96925788574666	-12.4554036603414	-10.1324086368514	-1.32010562245493	-6.49255033617234	15.8578236017858			-8.56136131101252	-0.994956079606302	-14.3477396117196	-5.04664760159353	-5.48110912332757	-10.7899995631638	-19.2167564632795		-8.01453985106568	-0.567188418959474	-11.3261461573377	31.4341698725776	11.0933209752214	-8.59034450080334	1.47436194333155	1.4133110626523		-7.14248523734081	-6.73095431156332	-7.19912706829203	-14.4414169164834	-18.1108553912111	31.0144340665347	-8.71432641128944	-11.1472226050652	-0.0936799660166798	-4.93863588597961	-3.42404748177424	-8.61343553582858	-4.33908897421959	1.56435563345878	-15.7543328520006	-10.065125190992	-10.4332793015038	-3.61744672711681	-6.56992328235967	27.939580700832		2.90860881111947	-9.26355448851447	-4.67257884581509	-13.3215525043468		-5.91551572225549	-2.84979674270841	-12.0281753078221	-9.47885877712699	9.66562068064203	-3.12255111098623	-5.64036751377759	-6.34448515839766	-12.4799860816273	2.40143038523759			-11.3347660468318	-7.12864495045655	-3.9888619100325	-9.10406928957409	-9.06482074240706	-12.8219406894715	6.55972504699389	-6.23042108079053	-8.34087513975826	-16.2413935807775	-20.7946877569307	-10.1601922477556	2.35967597630229	12.8954276919954	-2.86254094531772				-10.0866558468766	-11.3005977413321	-6.74304153139397	-4.57371015809228	-9.21078970997756	-20.1320590413347	11.1692434344852	-5.85930479786867	-10.4935696720894	-5.95357521757509	7.45321945299249	-5.8923484620411	-12.029737462849	-17.718322590962	-19.9637161617727	-8.89372398917395	-0.92205959576952		-14.6149656854252		-2.2913128388256	-16.9044699636998	-20.9137829799497	-0.931946774394643	-5.45328752654841	-8.91053439619558	-7.44254249228562	-3.53122840027545	-4.46263767677325	10.4286114003813	0.238576232637611	13.5616862994836			1.03226102086937		-17.5044794402819	-0.718470891812306		-6.18443854278626	-9.83862653246518	-3.87208791583228	-7.83517425288788			12.5499373663923	11.3342041392146	19.3337419187226	-3.09369729203746		-3.79276239965806	0.221213244236695	-8.09196456594085	-13.5372646529689		1.74459810952254		-21.120784311997	10.2575235848268	-0.583701756458421			-7.19373538412817	-10.204756748397	-7.05611616522364	-11.1803352369464	-12.3596472449789		-8.02316342278737	15.7306834807253	-0.998008414127693	-13.2656847819065	-7.78037405650043	4.4141606842349	4.37817021392299	1.83449516805532			2.93673558510901	3.99796393512737	26.134819453389	-5.94030248811013	-0.752024333790413	43.0900956693743	-9.92353619837701	-12.6585325929447	-4.67637670063281	0.364493886396544	-8.62557510029651	8.20684938614895	-4.95056287936354	-16.4611101914034	-11.0082077367035	-1.35040112846539	-8.97395125540883	6.21962566255059			-8.04144683856893	-8.59423830869067	-10.1608167045173	-7.38920838649098			-2.04030765476195	-4.69312602181699	-10.5634241736547	-1.13121497095969			-19.0980407243937				3.95733685300828			-9.34598819843226	-3.35293362628727	-8.00904408053061	-8.21616097567669	-1.51850928809579		-11.4212682216826		-10.3800920081419	4.73684174186912	5.92109081152918	-12.488599683569	-8.06487753641699	-5.9968868545567	-10.1516660203315	15.4291528167355	-5.73375978193899	-20.8154980266583	11.1485196900667	-10.2780742342221	-10.1168574686156	-7.98390244599385			8.61823075345482	-5.05471734057198	7.64992400187354	-3.08806523902196	-8.32008509729907	-12.1848095627788	3.24720813525121	4.61940826263498	0.784294347589354	-0.336613237407557		8.86975583999476	1.36129978709658	-6.14969454860664	-3.35221039205846	3.83816455353443	-12.0311739452429	-10.5725738377466		-12.8741635498071	-9.58674320802095	-22.1586912119758	9.7024536839124	-9.37887108927219	-6.55028399291325	-7.13048232849068	-16.8709057159102	6.90496026065297		1.41287483782453	6.36767660314446			-5.56186441749361		-9.18627203130984	-13.5529162664697	-3.77108102961682			-5.34482063478431	-16.8059512938295	5.41267122364824	-8.96749653324896	-20.155453111496			19.7307180288408	-13.1775167121676	2.15396399753935	-14.2439192968173	-10.686149250631	0.0370921141107594		-11.7862543955311	0.830444514892426		2.22851607852266	-6.8006266212048	-5.82925795205709	2.85702442087459	-8.20721075285601	8.69208063414013	-16.9127636594633	-1.24840784488599	-1.58762269791788	-5.75364310748557	-12.659091311146	14.0955940130812	-25.479946078274	-17.4568518636596	-5.12231499614411	-0.926123774739362	0.5425220244484	13.2000864103526	-14.5600789310397		-6.73959461584601	14.0767012762871	-8.86327263043579	3.96691856728695	-15.8458793868298	-11.7389979980629	-9.15315559810132	-16.4300559469149	-17.1263163241449	1.68028739229036	-4.29364042237776	-10.4183536941803	-8.21158297742416	-7.13659919547893		-1.62538937137663			-14.3346964881347		-6.62165399703293	-15.0470441451	-0.198395987032229	-2.00046373704176	1.25139506560272				-10.5966850529566	0.513277755792885	-10.2531880803622	-13.692091723975	-11.1122025090379	-8.95221227937639	-12.3400115526126	2.87189008708755	-15.7304641073269	0.17911360306424		2.62280509289028	-3.62754907362153	-7.41949926076073	-13.5878553561965	8.93294254373314	-9.88221681957786	4.79401976727698	-13.8320882736387			5.48317187335725	-8.88778141725121	-13.4243903573378	-5.03942290766389		46.2250785089372	-21.8465940407537		-11.0935442214914	-9.52465005119283	-11.6918855389007	-5.00974259315753	-20.5687469283261	5.09538301282164			-1.19208481695647	-8.20759959921864	3.97670841801887	-6.30750973717902	4.28661734142357	4.89164862285028	-5.6496602987968	0.214560768153782	-14.0779823712012		-10.3299574487254	34.3589201712232	7.98798778869858	0.269481633946289		-1.4951863275092	-10.7776399695643	3.76186418464528		-1.33011345339027	-6.43320036244812	5.63931381228349			7.19653683136068	-13.9327645822371	-2.03009887852917	2.45218695885272	2.11017533701292	-7.96712704074125	-8.08425664505382	-8.46022721847599		-2.87188704007294	-8.13164809485072	5.38460928811482	-16.2170203643288	-3.19002895873107	3.630163774062			-3.52571870169288		-16.2918754805353	-10.4567259320393	-22.1491703456719	-4.68337399724474	2.7342496592953	-12.5905827581874		-0.991607969351216	-8.10202342773101	-18.1323752128624	-0.272796037534684	-9.54784237771593			4.29085906357816		-11.5819326063835	-3.16531878097441	-8.82411027682216	-4.67173531814702			-4.90908039410248	-9.86467511386957	-4.32586464358166	-13.4853598817243	3.37998454056498	-9.14003583144102	-3.06145690087459			-10.8668811591189		-10.30818910574	-9.59744458357607	-0.169898821118308	-8.37246176188046	-15.6180666364966	-2.41894436420094	-5.7454751156095	1.34998777180075	-5.1552570729797	22.7388287814527	-19.6010183908447	-11.2429983606888	-4.39542335046147	-7.92590078300256	-22.5880793837112	0.131610127597104		-1.90697887121265	-8.50404822554297	-6.2046566374713		0.691024373913618	-15.5285319229359	-10.5236393734221		-6.2162228644619		-6.37483809933711	-17.5763636255733	-11.082267491619		-14.5685532149069	-3.71771275235038	-9.98905257852446	-10.4117901260325	-15.0767208297671	-17.5564716959772	-20.6210032186598		0.185297114187732	2.89068089430353	-16.6910609694434	-15.7850367814493		-18.7135090018105	-5.20610354243462	-12.3402878006365	-15.1314535798429	-1.54713532887292	12.5288250797581	8.48632153797444	-16.8851147729743	-10.1051768071526	-2.63796186199975	-11.3313141999749	-20.1354434241533	13.2071195908531	-25.9423378237601	-2.04866670281864	-25.6852655867162	-11.1965947615751	-16.4904874362878	4.56290476014143	-21.0632764712511	-23.4365895231524	-13.2241335484169		-15.0656262654855	-1.13314639446657	-3.19095133287047		-17.8401857905833	-14.4160916183071	-6.50832244083802	-6.64151514008356	-9.00188667401425	-6.92469258882452	-2.03087820659165	-14.1701707462881	-15.1721398236689		-12.5615401751139	-19.0411899204133	0.0591623358632054	-17.1948441295181	-19.1109872902307	-6.23782203689354	3.11874593354229		-11.3471716317326	-12.66937546758	2.03585308508796	-4.09633671548369	-12.8648737871755	-8.24042184141157					-18.4663565522845	-0.42790872053059	6.84448767967389	-6.01356774066101	-18.2486389794727	-8.6937656710354	-2.80733213761354	-16.0497689635711	-9.10286672334493	-7.60203910825649	1.46727088374776	-5.01597430519428	-12.8841186429014	5.27787644473221	-9.92314980415645	-0.593347805479405	-1.86829264341659			-10.299397523827	13.25219218808	-9.09697253229768		10.9301380351147	-2.75647840784881		-5.08271648341875		-4.62857430615237	-8.73659345677701	9.95038189721569	-7.56138812945969		-2.82973894518213		7.65307198135321			-4.91338670525255			-9.85815617634502	-13.0413081030547		-11.3971892358723	0.708824151760967	-4.09950507128415	-4.33197160376695	-5.74046227639986		19.3646928992083	-6.07668595392258	1.02734985171908	-11.5528115673712	-5.72962934352396		-16.5378524588332	-6.66818265351914	-8.92580387676404	-0.14740685264425	-17.1088551932873		21.5925373485774	-16.5025702390262	-11.5233122803565	28.0263577414778		-5.19394650994097	5.85195363085138	8.14939335649187		-3.44768978245411				-12.4148118200034	-15.4485495926625	-8.69140995571478	-10.8855520710061	-8.58534496739947	-6.21322326532513	-12.6591702391236	4.31982642265265	-8.26637263414028	-20.8633094541551	1.78515745137033	-9.79771282113466	-2.97236552007256	-6.20968833519003		-4.80529902651403	-19.9294180731029	-5.91646690406819	-12.1184894324344	1.14017406655613	0.707877997196338		-10.1602517418478	9.18464935133851	-10.1122778134051		-12.1684179126415	-5.50235835964676	-18.3972212009639	-7.99000248466078		-6.0739488684894	-2.78742175958243	-15.6094526951202	-3.96337886264427			0.728201694877439	1.89543324892893		-19.4860650521722	3.61903016972371			-16.448891143393	-5.61957189091291	-12.0442585283159				-14.2925622290551	-22.5142544843765	-9.53869532867757	10.5574105461677	-9.16802203137971	0.50178150939455	18.8051239589362	-17.4329673178333		-9.10865061040296		-4.19177897222695	-10.8094491922483			-1.34943735503231	-4.08777583641202	-13.8825528316402	-4.49404080501315	8.10600365115091	-7.36874826060187		13.2634592168705	21.2279527673667	-1.81671168185423	-8.61019526630838	-1.82629310826866	-9.98058096393106	-4.24968101417864	9.23684000322926	-10.462105486803	-12.6923599260584	-2.64581535753335	-5.59517284086564	-6.57694736338453	23.1077227010863	-11.7324214222241	5.55959809366662	-9.71290506089592	-7.66513080354554	-3.25764267796199	-15.9959589560237	-9.32467727186756	-6.84825194535845	-10.1049463033016	4.96674672290005	-12.6595115793186	-6.03112714608411	-5.35931271554837	12.5065425857434	-3.4156528512578	-6.38011035835077	-5.36683430942896	-12.2167657324322		-10.1733656217036	-17.1976727930314	-5.52126500050431	-5.17943027819772	-10.1701324650087	5.80559706606842		-10.4403008892749	-1.40017309984758	-2.54455160233041	-8.58864217056682	-4.61870492973641		-13.0914150581749	-8.39012747387197		-7.61881318689807	-6.61389959698577	-12.1164446235697		-13.8722601680573	-12.9694835693585		-16.4558819634836	-3.73206461331044	-20.5536896766271	-7.10755967887082	-5.80323707132854	-12.5107477950109	-23.2094859405331			-11.9677266348769			-26.0928732870043	-4.13593985567458	-1.27389499242392	-6.48005724907335	-5.49995436290407	-21.2402824645677		-2.28517044147439	-19.1138988312049	-2.23485920364708	-13.5708856385118	-11.7697583090079	13.3575564906584	-7.8866895434853			-15.7389432974012	-7.44668841106778	3.50697239908035
RROU00916_0101	Bunaea_alcinoe_RROU00916_0101	-7.49169631276299	-17.5210497990693	-10.1097449542625	-8.1056781408387	2.69671028642569	15.0215728180536	-12.8593092993959	-6.2263914343289	8.67871351466822	-8.34164076856569			-9.620796349178		-8.31746814241453		-8.23131250402829	-8.07789800339717	4.87822402068332	-14.6475110465426	0.961884097914933	-7.79857688721505	-19.1293368191749	-3.83996591163139	-4.16136294865085	-6.22223692200057	-1.69926681874057	-4.95318698872745	-15.4864112272956	6.02964238587422	-18.8393644182044		-13.1976725718732	-12.0126878345306	-13.136644173272	-5.20820712673224			-10.9162619545744	17.1496019216059	-8.90478452689457	-20.2918140911541	-5.33358359970733				-18.322932118341	10.7532214310136	-18.37125099704	-6.4070976076003	-10.7476197443544	-17.5644014690091	-18.4489975356343		-18.7093073840203		-7.76528712572773	-3.26443280269166	-13.2458202189494	-7.88890372652953	2.60703876948378	-4.7013424949007	-8.88830582579498	-20.0700566110179	-16.5359486298983	-9.53945869103926	-6.9517234834967	-1.1493481498575	8.71701920647139	-11.3859466739693		-5.88000368950102	2.8110090100931	-8.36925989894007	-6.64720256110992	-0.470935936827466	-18.0128352892051	-8.81451944164108	-2.08977051764393	-18.7618291348492		-13.3300343079109	-15.8121094882119	-1.24331051203421		-15.215251153385	-2.54791652040437		15.9806599047851	9.13448655317985	-0.485316406646108	-5.87745376068882	-12.5346461355954	13.6099084660448	-14.9231817649327	-14.4064844420722	-5.36804409803849	-2.81581358277135	-13.9029888351263		2.98194943295484	2.23833673748699	-3.19344120336416	-17.0829881947157		-2.31837744805864		-13.3695429724875	-6.6924958391393	-12.5114713323466	-15.474359810431	7.40913724068546	-0.215588595725136	33.3305115838697	-15.557093078088	-17.6331734794405	-9.83050210732257	4.21918073657495							-5.22612402276491	-5.67989863961164	-13.3414387841318	-25.0824526940318	4.20315722846345	7.78575929405765	15.574767891925			-13.5878045809659	0.791891903074915	-12.0600898221175	-6.84320826277393	-4.25603434395381		-9.8826086818626		-2.58569336816328		-13.0190683250157	-8.46085454536109	-7.42815477008756	-21.3296149231921		83.6993793383198	-14.1000293470846	-16.6159795686991	2.44800449018199	-12.2660660144579	1.44534565333974	25.9426646971745	8.40338442547697	-4.08834225106106	-5.5760825235582	10.030094130926	10.250690658463	30.053176326001	-7.73376966679057	-11.1983485215166	-10.9090352893893	-7.89195736058249	-14.2217944716428	-11.9757783003986	-12.9824927511184	-2.62435144783463	-13.8762993129081		-9.41845442757793	-10.1324421466671	3.8862677639026	21.4550766305261			-7.4200949069451	29.3861631722541			-13.2690217601833	-6.27293271991627	-6.6345014058917	0.625487919148093	-12.0487528517398		1.77503923517188	-12.902198400638		-12.1462918662942		-12.0743345844732	0.786970957788347	12.422879822973	-3.41866507567522	-14.1257528107175	23.8472347565198	-12.3980008452579	-6.8399540651862	-4.65481646368758	-3.86535927645388	18.3346679235265	-9.46316852739649	3.96340278782421			-10.2630147413388	-11.4428856614695		-6.53876247243906	1.13688925651865	12.3759397696265	-5.34373723108766		-1.78985496024099		-0.535510834096575	0.508124759215156		-18.9951568796534	-7.26527416943885	-11.6919121835725			-4.95130182222172	-0.643824251551373	-14.3935641058272	-13.4448458837135	-11.6812409882817	-12.0111516408353	-8.83031271025225	-11.1290518304815	-28.144612644013	-11.2418058562369	0.954079602759328		-15.2154474056165	-1.74481476397421		7.74708320455444	-6.19598859232793	-9.15561960857575		-9.43669200501455	-2.32072462746233	-5.26022437435457	-11.1377665266679	-5.34273482534837	1.49593573744093	-10.385986138632	-5.05505141798087	-1.99046403369287		18.9821252564163		-3.46751784472187	-9.60446995014276	-7.52592836639824	-8.74105314429815		-5.65231897158767	3.94456190226091	-20.993284791339		-6.83692794458185	7.39082695335607	-11.7186703727163	40.9804362557064	10.507649313696	-9.86640397434206		1.46763823644318		-11.2161346700615	-11.1438906197663	-5.70312700467425	-12.1144807166694	-19.0818106246003	30.4430574802397	-8.29512331512491		2.97198258935574	-3.0647352291722	-3.98953106110967		-5.47910469346496	1.09576931385673	-11.5713495862706	-7.10287475237328	-8.25058971473455	-3.20884654015443	-5.79816856250178	23.1841801627122	-15.1295073495011	2.96111146354794	-2.92148403745937		-10.3862974559507	-15.327508429283	-2.32956512595733	-0.315762132663489	-5.44292493775184			-7.43338089968693	-3.97968802165533	-10.3410883641412	1.88086586531522	2.44244026501597			-9.38481377782653	-5.16888374342606	-3.72201347957459	-7.98782379575895	-7.19690819606045	-11.8932542864944	2.55371993124507	3.0193592793738	-6.67247656562823	-21.7031083516802	-18.0392116381988	-11.816601653232	0.941951764697935	12.1899636775797	-2.43204065112743				-7.62558081389048	-12.2785086743596	-9.14130855169896		-10.2306442124667	-15.3667801957509	14.2862936090779	-4.53030568430073	-9.90665493759245	-8.92296464720559		-7.31834622958273	-7.55605716147708	-18.7959303916555		-9.42160957991425	-3.00366654923372		-14.8058389869945	-10.2312718638738	0.534650084851163	-15.9886736293731	-21.929098741412		-9.29202993702503	-10.1656728355829			-5.54637679020636	17.8330037544884	4.65425642117616	18.1025122520033			0.242126884170335		-17.4900964918145	-0.333015797800496	3.0629435342975	-4.71612191681268	-11.185815284339	-0.674567159062067	-4.22553166843743			15.110005029307	16.6655023938965	18.101447283504	-2.0189377261114	41.2172941783235	2.02750748823257	0.0738259906745142	-6.41594236702011	-13.5611628715259	-7.69087993080243	-6.21025300796966	-8.05819042346131	-20.4625293223191	12.2981398802613				-6.24035057273239	-13.3243338969128	-7.52584890161473	-11.9171089270018	-16.4698692308779		-16.9494150417868	15.3636704126227	-1.67621960173933	-11.8999152281895	-7.47954856064117	6.78549001088367	7.12233892314176	1.87074785366859	-2.42595650349331	-13.4515136285746	4.02684166427754	6.50770840878601	31.4501649163339	-1.43043070182391	1.75824540443721		-5.6371561511661	-14.4281802525183	-5.73683662144028	-0.325070174402087	-5.0586980572215	13.6741987264807	-1.51527176182783	-16.5094343602068	-13.7567926436574	-2.4439838857826	-7.77718736310651	8.78881770726756	-11.6655907873546		-5.85237879035145	-11.0569908554398	-6.78790488422569	-2.39883550381432	-4.88590523177059		-8.4324545160356	-3.96097922583972	-3.15149944016568				-18.2618307722729				-1.63345293970789			-10.3666682167468	-2.14124311037158	-5.79499808283831		-3.66975947044957		-4.49985541005139		-10.0354967347225		8.41606683284624	-12.3636913734386	-7.544590135358	-4.24031435409857	0.789929551047064	-1.09073406794461	-6.18707377090173	-17.297905182471	11.1858492446462	-9.63919553977393	5.12442948845366	-8.13861588420563			10.9785454905581	-8.35233546539587	9.4574602659522	-4.8772432975886	-4.65023814994504	-11.5199723388106	0.456309873202887		1.81130973227466	-5.59154474531212	-4.45466699255833		0.829484013786552	-6.4405054043435		4.68417702434143	-13.0266176595666			-14.1338186783523		-21.9144684448398	8.61247803811891	-8.9592272710197	-11.7890041655639	-7.0026494204371	-18.1566312702938	-0.928832276775438		12.5000573551101	13.9142459894224	-4.42390866142767	-1.99712037935349	-7.79433578444109		-7.54424054842514	-5.68635926485589	-1.62624653138572			-6.52467722927997	-14.3956237016432	3.72027282035221	-8.61977474611815	-20.3459916282986			11.3725120000458	-8.89769837198974		-10.8459787431453	-12.0022586893258	0.800267651864028		-11.7731869548678	0.338656212666599	-9.99371933505947		-6.74508441056322	-5.70436276986106	-4.82934819324831			-14.9303117512869	-1.74199718071054	0.157837217876211	-8.06029977926194	-6.73196413812045	11.9739723229814	-19.1239130267569	-15.2155568187448	-3.82255956246952	-3.10353533180473	-1.66095095068973		-12.8466616111118	-15.9835662564932	-8.72814025577395	11.3384892047375	-9.62442606127181	1.13045178048334	-15.0352967488322	-9.42064142706098			-17.2946998651264		-4.72083283794946	-15.1613751477101	2.1509176400843	-6.65585004853078	-7.72468877501761	-5.59464683123473	-15.8131011153317	6.06344381186656	-12.6121352910886	7.82413092159866	-6.00262883529546		-0.822056981719754	0.146842863116947	14.2942503024969				-8.77682431060718	0.31415168931872	-6.87010818500764		-9.77587889377578	-8.59304172783498	-17.5576036292644	3.60486437654084	-16.576883953594	0.740733001935157	-17.7442553919741	4.58113530023327	-3.59915047218708	-9.20032000495173	-12.0807204203594							9.91452190286357	-8.17212021178491	-12.129156722581	-8.94672994199179	-5.88748962997081	38.6031478714804	-19.9016459880312	-11.6112382291723		-7.56118622802697		-6.48885312714081	-20.4785418403209	5.55770569608078		-14.2080393749458	1.80903910080259	-5.71539953759268	5.6706920189098	-5.97272405686144	2.29409002937115	1.60305308450404	2.57059354128999	0.851742935538757	-15.4690240848791	-7.28181748013039	-12.3715745380324	35.0554233791187		0.339713150298859	-0.139616835681333	-12.1478829482966	-10.7017962345406	0.61758696756351			-4.30055111524539	2.71109765718027	-1.46527565876096	-13.7948673933978	6.74843142045578	-13.7245635038107	-0.896289691836727	3.07821779100568			-6.32144035504649	10.5043048118167		-7.44135174931491	-6.12136081419321	5.75466356478536	-11.9307873747147	-3.23144345262416	7.29931358689473					-15.5010067766942		-22.8617460578001	-9.19197936306188	2.16896003739024	-10.2350512969719	-2.00158457117396		-11.0607504492452	-19.0905530519864	-5.02982069177632	-7.35736147843614	-12.7662666557733	-14.0368602662798	10.6713707201317	-6.5800462348153		-3.27084868057348		-4.31185212962002		-6.47810734339308	-6.81773836449772	-6.75674780134129	-4.07645272419581	-13.0466966036779			-7.14892741576796			-10.863556951871	-8.71901770782313	-5.52442629857421	-9.89993996510349	2.01637149855327	-8.91472684507791	-17.0245027903823	-3.80170506521516	-5.33096005356359	2.75370753377371	-3.07432656520404	30.0213634735436	-18.0187654626869	-11.5665873146373	-3.37055021751655	-12.6479219176242	27.8630881922263	-0.261648365261602	-17.9941479962307	-0.131889303268651	-6.23324370624958	-7.69218566073724		1.80595394773719	-9.02831826034282	14.639852881787		-10.7557125117846	5.11356790865629		-14.1940361948433			-11.5534728750859	-0.670888331788644	-10.8875898449714	-5.02671498886519	-14.109983350528	-15.3903708039031	-20.2621521282291	16.9773734176531					-3.69747265663648	-17.3198115371817	-2.38629766566224	-13.149660543613			-0.392658427180947	6.69844030465232		-8.23972512750669	-1.52943621599357	-10.4446106144976	-10.6979356878826	20.9908473870922	-23.209334992679	-3.07041759818516		-11.3610294158127	-16.8837599590869	5.97159630602362	-21.7065024800318	-20.4453733373278	-11.6522130590349		-12.5260776063255		-0.479360352652847	1.20123940820114	-12.491034555163	-13.365664725507	-9.5276974417573	-8.65802699794002	-7.48962606270123	-6.13018703915128	-1.01164896866907	-14.0924859067221	-13.4709327571171		-14.3801861155452	-17.954404019425	1.2818387793623	-17.0333596374104	-16.3512697034049	-2.05564983209308	10.1788290078894				-9.42718176208897	-11.4882345529184	-11.6250339576445	-7.01226315993968	-22.6905733691305	-12.0816139223543			-17.8146157281884	7.02781308930329	5.84659101007854	-3.23792033253049	-17.0658972883983	-10.5642002897561	-3.52164848993624		-5.27174266717191	-2.36030527514832	-1.10963650986312	-9.10935440271079	-9.06158920434337		-8.47618229034219	-0.313732204300854	-4.69536982491394	-21.9331625283981	-12.9245122490431	-9.56737931578716	14.2646495981139	-8.63636303485763	-6.63919836461642	8.91029070984606	-1.38572724068643				-0.357910944910111	-8.50490716092088		-6.91278300305271			-9.35747783295519	8.79871058505564			-8.20791908003651			-9.16023736732978	-10.4384109838982		-7.60528150742948	6.18235004573551	-3.55233907345535	1.1928076551261	-2.61723974161205		21.6403777905545	10.759121457979	3.29084624515597	-17.6575133190665	-4.60769671113616	-10.5387356873048	-13.8309978312774	5.98687839803456	-13.3277348447164	1.7506462055382	-12.4870633571435	-12.4994406536967	21.9969338101399	-13.3221557962643	-13.5567412638877	27.0324929241326	5.25033449926353	-6.0181796105353	5.86281893127785	8.32016592788747	-5.9820940071677	6.82909815448478				-11.5852847835675	-15.8932554479892		-10.3130894971653	-1.81876712109065	13.6515459910777	-11.816289546562	13.0083929221003	-3.46860056636024		3.07333696151968	-4.76852503156637	-4.95659068690876	-4.84598664451107	-12.2393171769497	-4.7331170051222	-18.6649595251381	-2.18932461067265	-11.971646115009		2.26572509102083	-11.812919990531	-10.8068528162909	12.5175413866517	-4.89232966165548		-13.1535747386799	-5.05929470439433	-18.2530610589681	-16.7194505325957			-3.12306189991005	-13.8407760106472	-3.7617624341273	-12.9493870229806	-8.04996333579696		13.7835839676346		-17.5662591478174	3.62973887260887	-3.56142783250279	-19.9229355304473		-3.93319376655598	-11.1468674676798			-8.23511395409128	-15.7428298706286	-21.2581657152848		22.5651354493865	-6.76939840282481	28.4469390689669	-6.07704119273307			-11.52283112401	-10.2234578903295	-2.07969424065434	-11.2787871888663			-0.253837518068856	-5.05084650712276	-15.5214243534668	-2.40500421982048		-5.63522424470173			7.30602334894743	-1.36681951463359	-9.58901874127718	1.79072852250792	-10.7517268063947	-3.657623725063			-3.28298838118841	-1.70542358376573	-5.08805574346023	-5.34821636559042		-16.7921826222041		1.98732513191509	-6.50540558722469	-2.03418927709841	-11.204577992885		-5.91953593273724	-10.8392294294725	1.56614097385261	-13.7756372119399		-7.1947335654569		-4.41446271448418	-3.82403330703618	2.34095800106766	-12.0687894075628	-3.056495323727		-16.2586372190713	-1.4601229425283	-4.25793571717332	-9.91867966251803	9.67687479572934	5.07738274842298	-17.6902932130957	-3.62796761955062	-22.1297265371423	-8.25258214488653			-9.46405457023208	-7.95142251971251		-7.80105835010531	-4.12797379979135	-5.58101637381018		-14.580844549476	-13.9990763437422	-12.727182637125	-15.8488624079235		-17.9379911693273	-8.36558255726203	-5.30936126081326	-15.9918389471975	-18.3256218474356	-0.96046773763967		-12.9245240482562	-11.6350689965829	-0.989110633383949		-7.70586426873912	0.507275261120088	-6.51370005874596			-4.52805513157629	-3.18108321263353	-12.8488508318759		-12.6786554292715	-10.7086264886039		-8.20553973715823			-13.6383637173411	-7.41112178441969	3.61659966114143
RROU00976_0101	Adafroptilum_rougerii_RROU00976_0101	7.64062048852059		16.3088850092341			6.76481252897825	13.9530786310817	38.4343500991262		-10.4053423305747	10.7932294341641	-9.63691412495421	-6.36024769233934	-1.45544332900551	7.25240972120134	-4.46750212004919		-9.62298521042561	19.7616061890207	25.8899452201202	-9.00258497133794	-10.1427360171679	-19.0689807555051			-1.55415956828774	9.99487465175883	3.38742627957733	1.9543696355329	-7.15842377581132	0.911176165315219	8.4610440762404	15.3488054807898	-7.40830442688941		-6.31365916474553	-1.90098463582481	0.700326939688445	21.7280401115924	-4.31182870981559	-6.74911646232567					-6.79663851583013	-4.9386638886134	-0.688801975309961	-15.5240636418059	3.66096790194472	-12.2808365407945		38.6810187601282			0.204300468223706			-8.51752008271572	1.65001546213568	7.95177086089909	7.34953603679456	-7.71704328477518		-2.20338308654677	-3.06069229852768	-7.83422998346337		1.63790684145675	21.759832706447			15.6712032475826		3.30013499405013	-0.136263481489041	19.4867253244989	13.9472143778499	-0.183622852541032		-4.19685290496107		25.1966367289024				2.49847808260661	-10.9244472249216	20.5444138664646		-11.7257079503323	23.5857578207284		-10.3955923367662		-7.57835147075266	5.38712223903319	-4.47440408128917	0.735613476982855		21.8545469435735	-0.223359630916942	3.85098336582381	1.33333040495485		7.74828795310081	-0.689710956991285	-8.57024827950491		-1.76979297678217	11.5886496100115		-6.17887078260189	-11.9723274048249	19.1404839042153	-4.55137634067168	3.22014756758437	1.94656950151724			42.6428015172375				-9.7573264735508	1.96087733807238	2.29411205980923	-1.57382769264505	10.7579344579761	11.6891912550467	38.6416795821396	1.24232917717866	2.9007262785254	-0.769563506281667	0.0686753039199184	-1.09732525692637	-0.679390112813127			15.9396294660927	-1.44033114624351	-15.951801756244		-3.15309334785825	-11.7782062759782		4.54097761447174	0.382748062080962	-10.7050958423268	25.1827846213584		8.18128803255793	-11.2697897114381		-14.2031229900615	-9.12801767957508		6.7203854455278	1.33042711307454	10.0583955158936	8.46847787876641	12.5214163480701	-14.7212470498249	-6.39507865822765		5.10121524506133	-4.81791580006586	-17.0418651917071	-6.7367007546399		3.58165080710697	-12.1392364984499		-4.87400601403003	12.4825154426603	-7.11954377674421			-0.836936884563644		7.75400546743974		16.9639824174075	-19.8699198757271	-5.27832719998459	-1.0242393973025			-11.121731862629					9.85634922493479		-7.9938175004458	-11.2355310079463			-18.291365044188	-13.7589323835492		16.5433767933102	-13.1430409623796	2.84217187564739	-12.2010944797675		7.02932738292781	8.53028487007699	0.766841712158839	-8.23678986416625	-1.57459191583647	10.0503637040892	9.27791347846432		4.69906364043222	0.457206465345483	-9.45386244771169	-10.7443540284106	-3.28210888074489	-20.8041389693329	-2.6047652578995	-6.00190689874778	-8.66185219846448	8.05290158379921		8.7182029991758	5.83439848253871		-8.90527749738381		-6.32575156699204	6.5935865304499		-0.692261902285796	2.42728418910796		28.0770573542571		-7.6860178377589	-13.4721384118122	-1.99306828551953	-9.41060419422732	3.32285773081435		4.63209961990689		14.8216356588972	-5.0602773728892	-18.364767272847	20.7002986141416	-0.855497599096855	0.293285548308164	-2.95753294735835	5.32685955114056	3.11990960052158		0.463171607463475	-4.50350262836521	-7.05697025194776	-7.76632354626001	3.05230820554414	-10.4469549263064			-9.65488846905687	1.69970467828819	8.36600817710533		5.83944350098171	3.84777752473573	1.01576178977603		9.22512254410759	2.9491208581875			10.3451757745382		-2.70886154065072	-5.11719146766225	4.63626353651181		-8.31620181887762	9.52104684342137	-9.15266646773526	7.52303873126063	-2.50888310254916		12.1576275538069	-4.36730303005419	14.2415068026076	0.928220726500473	-24.0988100276071		-1.64911832435618	-1.11203742491444		10.0571063235259	-13.7977751027174	-3.41746652693409	-6.1273444848212	6.3884468878324	0.0811755316155516	11.4202497229808	10.1047986265171	-14.1988013531362	-5.76477773022782	13.5028140992445	22.348403607035		18.5898698438461	-0.187396845545318	-1.69679281001095	-7.74911954525632	3.57702047162363	-11.6370872479236	-5.45964786626129	-0.691820730268278	13.7388396053626	-4.48511212791862		1.04422838329443	-3.31845863278374		15.6317914759615	-3.37083264013529		-7.57758516840861	5.4655757299362	4.82848927655402	-0.429730808692319	-6.23149279086949	-13.2464909304106	-3.62539821971443	-11.3630044567472	-4.94983669276993		14.3111049359788	2.88978885188096	-1.52934700033914	5.1406463844615	11.9511999074819	-0.778804886971152		48.0363843196901	-5.47232170755482	-9.28810965596648	-5.82342033907869	-16.1298208783585	-13.2943215971545	-3.94264523140101	-4.54199482391713	3.69348905993714		-2.13081099133166	-10.1487434032711	-7.19877202481627	-0.286412246028034	19.4840362760232		0.0793786154442921	28.900243757468	29.5439519414746	8.54741083335355			-4.67112889576857		-24.696716841886	-11.2239317236039		-10.3210520230339	5.58118386882427		27.5733568628457	-5.93949127949225	-18.9692627230876	2.20902629784261	2.43060423880486	7.63416431212001	22.6940635302595	0.33690226441605	15.7319560085027	-7.37675231145055		-8.23701342939163	6.56190595957071		2.00859761887999			-10.7250446851167	17.1560276160108	-6.57049856916555		17.827977333112	-11.6414404667401	25.5180656674458	11.7422110464018		1.60819882429153		12.2376821374852		-3.9119040113072	3.89413700703487	13.0014930179782	3.29463370670586	13.9476339289873		18.0272326416435	-2.75800939144285	-1.0493695010355	18.5937327263945	-5.78800351646589	7.01575025058787	-6.84343349412967	-3.48342935735546	6.51575521476651	21.1522639335487		4.19461565101908	-3.40359756662116	1.22002249510753	-5.16441882953819		18.748951745496	21.901867787274	-7.57997425159594	-1.99732319216026	7.93582944520335		4.8083859403276	8.7213224965504	-11.0859887727651					-1.23230748922585	-5.47562228432319			-5.53537659066957		16.4390460048478	3.46431472344264	-4.90962320651959	3.24899864373107		23.8510196388165	-4.80315037566662	6.24657493707286	2.5104329230335	2.21399979382952	-7.94446874216466	7.62829024546308	-0.775139760792509			-6.05317696221499	-7.27525388585513	-0.799781277767897	-12.4904900082683		3.17708644688584	25.9414343824398	-1.33803511928219			-2.11545237674687	10.7725205983901		-2.58198417696065	-12.298864288014	-9.45736019034653	-13.2896743974233	7.71560176504276	11.0822466538823	-7.82667736695942	-15.4238167006308	5.4631756177925	30.0622691974739	-7.83208153462535	7.38141782057764	13.0885965925188	-11.4250261377833	-4.89991442529648	-7.14902559300797	6.63031274671906		-19.7070692449075	-4.32538128032565	3.64016533680047	-1.60301717977459					-5.57893728432086			-5.00253491835014	6.22043559205754		7.62164009134232	-4.66944707997941	-2.51341943091965	11.191651415946	3.55247570408439	-5.87886786309617	-4.51817082668169	38.8305621613435	-8.94465888624637	5.82582063934616	-5.62939825383688	-13.7346115327106	23.8877470557681	-9.01417618047518	-7.10430006651607		7.06167628220831	-5.054625174825		2.70936979739587	0.473297652931293		-3.03458803412106	7.41473845641345	4.62294845832838		1.20448043746364	-0.579617160116508	-13.6363810898299	3.58044719943451	12.967074744449	8.90825196927403	7.29193010977485	3.41209536085867		-3.7325030816256	-2.53289986416286	3.45512755535247	-1.92134947933351		13.063801941991		13.5167618751426	-10.5504263944721	-5.65194939924544	-3.63219997552066	7.8572676810025	8.4755957664493	2.31928920841569	16.7208350078512			7.06742456988112	19.0620168343993	21.7080067235354		-2.31906929218522	-4.35103296534132	22.6633489888435		1.23876237306026	7.68979267119543	-3.72306521236113	8.91784980952361	-2.88870006463019	-1.31463217431252	25.0999470186434	-11.7310546868452			-8.16916314446192	13.2799043108466	-2.32001181253743	7.21974284975972	11.1881698383816	-8.81696506979028	-12.2102396748557	2.39160769531561	-0.606078658606168	-2.73355636737064	1.06317738008479	4.41261418542918	8.15747819754897	8.12116944179402		-3.93976615865764	18.9791115079413	31.4063371832943	-5.99097434023079	6.47783340615693	11.8995871845624	0.45780030743563	17.513345122936		-6.46431783574531		20.099696662295		17.7564284933201		0.777393204253474	11.241489386642	-5.059205683951	3.12253869854866			-1.88598799764439	-11.9892281428903	-17.0741198210687		-2.44393762794947	-20.0358733245094	-0.328487354794438	10.6327727235491	13.9393123948985		6.34718912027852	0.699182544807675	-14.7306453792195	41.1275454853985	-1.72315059262237	6.0289436221415	7.98301514813597		0.957549858704065		-13.0366688272717	7.8338301043986	13.3842340109084	18.0000218425288	9.85164227607818	3.32986516353768	0.0855601873240186	9.71830100836755	5.89550325909736	-5.78922872536921		2.77977994769343	-0.740715800270653	17.1713579945059	-3.24579962011675	3.9884861551013	12.3126298011088		-9.11475001985584	8.58096662797818			-4.97655379733987		7.15346391161951	7.51218914446363	31.8606250962855	-6.99417521197692	22.0719751265654	1.48216009678352		-15.1828426307561	0.644671777630723	-6.39447610128729	-15.8513773900491	1.56831025698263	28.8617900090431	0.188224119357927	5.84069775743237	-8.54708885063223	21.3221076872109		-10.5950260080287	-3.90133008820294					5.91710679014517	6.75792397981418	-2.93569454405759		-12.4827761399315	-10.6286668122238			8.99412058235853	-5.05893984523787	-3.48514356567649	-14.2836214154789	2.31278890772069		7.15640480705584	11.6761043308683		9.46714700726685	15.9799724066696	-0.485510864943794	-19.5755654495642	-1.69943395296557	9.39507065326985	18.1985895784038		27.9330324075566	2.66039150197255	19.2584617052381	13.7501179565011		-9.10364263222048	-12.6393427269675		-2.40462768273937	8.18881225311885		4.00138487762274		5.29777855244866	0.568899729156747	-1.57529405061062	0.579379812322589	38.2247204933375	-6.36664098959782				10.7829498849042		-1.56371067027289	9.92749940804762	10.3869828101191		15.3342497407988	18.5936772973821	-1.59443031720373	-0.0516118657952536	-5.60346709231978	-10.1075301812839	-7.7065363128749	-1.09405396295189	1.8077609585053	-0.25210273208266		-11.3293032067058	3.15966627892577	-13.6784889180235		12.4659085950821	-7.94112271978956	9.46368955130776	-13.2698018505456	-6.69496989907036	-20.1518184841749	7.60730926008322		-6.4748574540303	13.8137483392381	-5.29879633158548			-4.05311942642023	-10.9993733189891	-2.7908737951874	-6.17325361752162	-11.5194208386844	-4.52603122974726		5.44465777415424		36.4622389950761	1.17889044769799	0.515971055461928		-7.32501499816007	6.16974113871414	8.51569219780566	4.3003800137106	-3.38544070169453	1.55445197938151	6.53999585420177	-7.48956521831304	-8.29664596464385	14.7222194424858	6.08103390083827	-4.15478955289066				1.44518747634754	-2.02516181101039	16.1598158422401	-10.8619415460609	4.3528248768405	0.804891164953281	0.711764143855032	7.3528049060311	19.3902147028554	-16.949913150643	-3.71448781338416	5.55254467981192	-7.12907327839699	0.352174591590515	-13.1647937957612	17.9835740319867			-4.11985481790114	-0.165235022747001		-1.00899967473467	-12.2582869640685	-8.5991973022765	-3.743046379173	-5.85659366422073			6.38328813122819	4.06856062162755	1.8841972117164	25.9952021894826	9.04595777276835	5.29402497636819	-0.545727066642743			-7.68534646346831			-7.81505491660114	8.8308616191525	0.76359033652651				3.97280657891845						6.97411125625969	-6.13587851373237	0.765624282958921	-8.37587900741343	18.2770388053404	-7.43860674921232	-14.6034438595356	-6.95149041556042	-2.35696126892773	-13.0220327685724	-6.05429177591676	-14.6652752249166	5.84675921568867	6.94419899857674		6.36987859361071	-2.62917627615262	1.84121677700373				-5.83675199456086	31.3168901275536	0.275324847290892	-4.29967759302226	11.0763098181825	-2.17715197340702	-14.2569017017431	-4.35014763707885	5.39193669628986		-2.37993951391318	2.14127667664414	-0.602479728159178	4.74141966564268	3.97201315034585	-12.0533552535055	-4.39742115974483	-10.0349775008453	6.03101601055553	2.53213143324942	-10.1050687671499	-8.09113026384536	3.5081958996662	-1.27614325629616	20.8353815618953	-8.94162640165067	10.9929647868644	-1.49901407330247	0.866903326710644	5.26429682936547	20.8076083864324	-12.6984999839026	20.8436705210238	-3.39079657914944	4.55296504639096	-0.819739695284061	-9.50802479655964		-7.1000260177447	7.13706300846069	3.08008944663984	21.723268094739	2.65632737358341		59.6287670379132		-8.02826407550697	-5.57298730725352	-0.617961246150689	-3.73233761869187	8.87205306641834		-0.496363826186363	-2.13938285267314	3.87651192463219	-13.6007493250046	-5.98101354125572	18.9631740451859	-3.08024874107085		7.88424964491556	-12.2127476070909	7.85607386207905				12.7192094425433	-14.4044162143232	0.831781088921191		-6.27652866138473	-8.01008023858341	-5.34881520337444	3.62765042889828	52.5427238273512	13.7448706092381		9.78472055434243	7.53751193745231	-11.8083893151983	4.7163372613807	-9.5838480807943	-5.35067771489489	-0.708491796284816	-1.30510822976628	-11.4575790075564		1.00206618431178	5.13161696663218	2.9292886565031	-5.32832158959299	-13.9626355601309	-6.82544077004627	-4.53467193337155	-0.242983129301011	17.9282142085673	-7.74218577994719	8.79536228208284		1.74378854369261		30.1056273335361	-6.79547911002896	-8.69432131249861	15.1860399036738	1.85317602680035	-6.99301024614882	-5.68790001451668	6.55969128836507		-5.18520387059467	-4.93160051722908	6.85013644213253	-1.91258953769972	-7.10555886289905			3.2402779357575	12.9528222918635	-11.4629934935682		11.8034311289648		7.12424192523877	11.8491577383828				1.57881009092677	-9.25115500987085	34.5927132883096	-3.36862752901786	-13.7242907654985	1.49432918498247	-7.72931900902677	7.72851054643242	-5.56173059764624	7.41853209037653	13.9547637794179	-10.6121131965675			1.31948575697585		-12.86770099077	5.80143591609574			4.04659831695493	-1.24682799178766	1.16898433979322		-4.9376110331707	17.7204341495455	9.66110359887078				-9.41079070065543	28.6029747139255		11.6544387009351
RROU00983_0101	Gynanisa_ata_RROU00983_0101	-11.5926324767694	-21.6957269568245		-7.64313058788196		6.59591036703997		-4.70990606678505		-10.2010233706313	-3.24329035991396		-7.59000203823742	-1.52869662393195	-11.6781072615184		-14.7249743704475		-2.36473761810116	-12.9842421840798	1.97983007815778	-8.49007654516296	-22.993239244226	15.4222158897263	-13.1889194961701		-11.3628648020825	-4.62813321534876	-6.75501538875902			-0.434556508827433	-17.5646424709195	-9.59222552077332	-12.4328638712365		-7.74786164111274	-11.0010238771042				-15.598434334773	6.05216456479953			-1.12929823741189	-18.9248884779348	-13.1501731974758	-20.403018852408	-2.95141669597332	-8.32133105639588	-14.1462498511779	-9.3835610228271	-13.2491164965604			-18.1239354449489	-6.86200562995749	-15.1491766854222	-14.1137046263021		-9.19474048982336	-6.92718871212239			-3.57264700038813	-10.8293329608084	-2.59643254534881	-4.46550456208922		-13.4011553108121	-9.19745713809244	-12.9659396512763	-9.85036375079853	-6.82415899370052	-7.57332500396195	-17.9242844957958			-21.3989615545115	-23.0811317577474	-9.27844049769895	-12.4368167648219	-27.4494065263155		-11.4712899411844	-4.30188747984506			10.4581375442265				6.96479824917215		-15.2581639664099	-5.26124474028952	-5.64349404319894	-20.3398242452432		12.2789638724514		-5.56878601619566			-1.23825237791245	-15.3579896690326	-4.62482989498331	-10.4669212642108		-19.299808001105			18.3832799550125	-12.8903761597919	-23.2027479204768		-2.2204191100606	-13.6909043571224								-16.1806655760909	-22.3318595154714	-7.87168269075882	3.16479492596966	8.30135536197234			-8.94217276202202		-3.72597317889996		-7.51413142821591	-8.43725825573682		-0.457388068112663	-14.085359564789		-13.4248282015496	-6.33144459836825		-15.3714093246634	-15.0634662705112	80.4408047738058	-15.5069312300388	2.76476378437014	3.27929306729207	-16.0201711323872	5.03445083258491				3.45914529025406	-11.6601276501914	6.33062476336894				-15.8196095263586				-15.2902949017154	12.422479716318	-15.3541345446319		-11.9612785176574		-1.08421955639677	-6.97808179757147	0.300854634378611		-9.50863941501784	16.9401706606977	-7.3308031160907	-12.7993348262459	-4.04373804505487	-18.0147349147436	-11.6010034089001		-9.51930474553504	0.729327696012261	-3.41616453173805	-21.2411090125171		-11.702955214771						-14.6855463586791			-12.1259615162316	-8.17500397081877	0.241109988484944	17.164403758063	-5.49486081016387	3.35446837735822	-5.35689990218663		-15.5564696511828				-5.02080626509287	-4.41791698244166	-7.72527038367544	-1.18649294555213	-1.11605537738704	21.0935092968058	-5.30642521615737	2.22218944438033	-9.81329948631893	-19.2626898593227		-14.127735247984		-6.24587822716112	-6.0799499381018	-8.20892813506552	-15.3314089850456	-16.8857806353637		0.340976312839447		-10.0722572256579	-26.7593102941159	-6.08384625473176	-1.60771484902468			-0.439837602309456			-5.73633622305476	-7.91986741445463		-10.3009320150598	-2.89138511196378		-13.1398780311496	-8.04137315819115	-1.54139710814509	-14.7656594621902	-8.20722682664815		-6.59618882424823		-4.05836381608454	-3.37156532654852	-8.36181941551663	-7.14092718941463	-13.9878220000893	0.314191081919102			-20.6198866656594			-2.46029103443471	2.3645465643791		12.8574392986665	-13.8386129969563	2.85965302599269	5.29399444035972	1.80211764764984	-4.90905942426006		-8.57371307951245	-1.85628637641096	-13.6081680811644	16.2102972612315			5.12497088793522	-6.31327514045651	-5.98650615615625	-12.5005262909318		-13.00870858093	-16.3020874336845	-7.29804929496554	-5.53464997704442		-6.22087771087551					-1.10755238238652	-12.9334795958343			-6.32397737257626					-4.36408543457526	-3.34307804311111		-2.29093029607165			-14.8613278818421			-11.7529797156914						-24.3779579900472		-9.08702303998239	3.37620351320029	16.4438460821418	-6.45367409272395	11.275924117431	-10.2349228647948	2.71766779910656	-10.6442254636701	-12.3637505070033	-8.68722095152942		-7.06974029356973	-15.9910277973534	11.8090230484912	-7.34432457751976					-11.4638912553081	-20.424951581877	-20.8349352603771	-13.8026419751344		-5.98985836766133	-13.2084340423562	-4.58259916439954	-3.32533735036366	-9.08552923513226	-20.7685788812073	-7.85009373775696	-12.2008246738975	-12.6662884680693	-12.0233987210398	-7.04754465256029	-6.26296599647826	22.863982504986	3.37791521733068	10.7800897212324			-5.5053517137074		-20.0188459703669	-3.38339490111736		-9.91307993833845	-9.46453504710406	-2.58497451629919	-10.8224361063964	6.56513901495279			10.3635756349874	22.8847037726949		15.9013636854456		-4.40205747426837				5.23811401741203	4.03977368992363	-22.6989446585418	5.83135505093031				-8.60457849722712	-7.03453869924272	-4.32631967114343	-9.33604116787867	-17.5024231999129		-12.4540409146113	11.8425527427127	-3.63095502277454	-13.1955629143213	-7.32395308795729		25.6409894127836	1.5799456046649			5.79677459929888		14.0634698198325	-11.2512125226313	-3.72135801701318		-8.70158664362196		-11.6816984419767	-1.39232175680526	-15.5725496726741	5.24750579596169	9.40082366379658	-14.3290628057993	-17.3488351869997	-10.2802242547391	-12.8966224624198	0.615553220575582			-7.92089799024458			-3.03187365393631	-2.98272572580122		-3.35805885749083	-7.67539868878265	0.0122212617732043	-11.4733416508186			-20.8367965740052				4.92350970681394		13.163206341587	-10.7871750794088	-9.05109255899682			-3.19843900654183	-7.75696904963835	-14.3962584219034				6.94365186519448	-13.1863769753072	-9.30625767181387		-11.294197821921		-3.78503219557127	-19.4349189508696	8.0433557163174		-10.2243810433371	-7.74214050867484			6.59863683139221	-6.8478674924234	2.96461254293712	-0.118236797220284	-8.23318676989736	-12.8011384338273	2.47891443249548						-3.68136600140653	-8.60616671537666	-7.62014047132308				-11.0756781374325			-25.327654884951				-9.57802195884637	-18.3970408362483	0.167213439400959	-5.75709961857409			-14.1010631775006		-5.0405301423632		-6.95454602461792	-13.3655104503376	-6.03289764222816			-7.64260767169901	-15.1185223046782	1.41379510705106		-19.0531014378374	-11.8034484933077		-19.5349581051879	-12.5132885477958		-9.94195067829843	-12.8563280642781	-4.22646029707082		-8.58664535424308		-15.3417575528921	15.3950920887919	-5.48129294575028	-7.18888846658169	-6.20236854000859	-10.5942845867731		-16.5884570170566	-6.25766126128393	1.85861163683789			8.18080644786252		-13.96449789647		-7.04636962343709		0.11134391598735	-17.1532522331611		-11.3383124405182			1.56904427520603	-15.1893115423311	-9.49474242676558		-10.3835618519281	-2.30612643671203		-4.11507905001694		12.9309253104491		-2.31325693877314	-11.7322331400102	-16.2887528874921				-3.79138954165517	-15.5759549275741	-2.58920452392254	-2.52627822519385					-9.86677590017333	0.942031058323889		-10.0480749779143	10.7169391734861	-7.19235910111226	-10.8637855122447	3.43041991226409				-12.0604600807378	-8.71602376191854	-9.46280756919361		6.08241694432148			-7.67854233155614					-13.4032754298148	-13.4879539482421			-23.0706360383484	-14.9584342769341				-9.99998887142933	-19.4257575627319	-14.083830874097	-10.8250911042239		-6.26761564645834	-7.66639984990073		-9.07476392833088	-3.64437546252763		-7.01091834526439	-6.36720876334217	5.13518709023626	-10.1879856510246	-6.57531509536857	34.110801643351			-1.45384514309952	-14.5056047623947	-13.9481552281588	-2.94854744631715		-4.63167324327542	-5.91770812878918	0.883096455987853			7.66064050323814	-22.0663226720764	-0.540502452322045	-1.34286415514784		-8.65368419294029			-0.00584457940389083			4.76029526176578	-14.6854451249077							-14.7617679426457		-22.8513764998883	-11.4503583715003	2.29314935571554	-12.5918646043095	-5.93410007260411		-10.9383642942423	-17.8794164878331	-4.88274690387542	-9.57957340818079				-15.9406264679127			-9.93154096550185	-8.11968228241794	-6.6932275503055			-9.5781752166584	-4.66553030698086	-6.65364471495523	-5.40594830746798						-9.78297746163829	-9.83872729371426	-0.399412951509881	17.6353226111698	-8.67231993464708	-17.2044352832273	-6.35252777899041	-9.01418014689811	-1.16528094367515		24.3469370485118	-21.8254662434355	-11.8355022128671	-3.86076603785005	-9.28647173875429	-20.2360830642529		-24.270928606213		-9.17133173186503			0.564603246378548	-21.0490152761098				10.6875028034976	-5.81685191561965	-19.1644099683706				3.43934750079169	-9.25482177925946	-11.9485932580553	-15.418005800992	-17.3988346325096	-20.6145641706801						1.723990169804		-5.89261724489193	-14.4100098917301	-18.2993696336796		-0.554426053009016	6.74215867549572	-20.2180625527476				-18.0607504924791	-3.59077079689905	-24.5207098241789		-23.2480985316994		-1.26793565703659		-22.4385516434375	-18.8635732585562	-13.4192263709429	-5.11965609079738	-18.1022661414997		-2.57727512462418		-18.1045803902667	-13.535535414019	-6.70934371379626	-10.9580846361022	-9.18090825327603	-8.22839269474816	-1.3560911008099	-19.3615502323107	-5.99479038448986		-14.3178799341926	-20.0882606682925	-3.98812164507851	-20.6970600397213	-21.8255259717855	-10.7621312738944	3.20636067819908	-4.89023424307405	-14.0316612836872	-14.7368290371928	-7.30557628293768	-3.50653522154817	-13.046809460893	-6.98318066871732					-19.2452325326181	0.0324051521835012	8.18165621103764	2.6770126201384	-15.5904955033291		-6.95863711299571	-19.9185590220374	-9.10149068333661				-11.9801944980764	5.42771552073551	8.05401102662007					-13.8131021464801	10.549415355471	1.24378984912727	-9.99643439653052	-18.876422238667	-6.12320509001791		-9.9520717890657		-7.52463329896971	-5.19649900388553		-8.59563880485057	-14.0359128771903	-3.62056325768374	-12.6808918500208	4.24248821357851			-9.14228933983171			-14.0652045481504		-6.82486582416344	-1.2331161084169	1.97995016333152	-4.38338245654679		-9.34500501676406			11.9786414332729	6.16269914039289		-7.40202744832281		-21.0226929691859	-7.05665039110673	-13.02407552919	5.39097595357956	-15.875351891861			-12.0117657803607	-19.1554463264599		8.35892157383085	-4.53068109370236	-8.81058494174024		17.9114026414589	9.12830944061864					-7.90358991066644	-3.84517447771554	-12.4720691841084	-3.83279477821448	-2.4271349806912	-13.8631886789289	2.23821808370821				-12.9494630248133	-11.8574172987513	-7.12855799597376	-13.2952308450592	-6.93325377262043		-6.54075327249443	-10.2372195240548		-1.13901164520347	-11.5652805238743	-9.73017982692605	-0.534171436765696	-11.8309838420685	-11.8841435503952	-8.18275176169271	-12.9695391656336	-18.7448206838869	-17.2829975483636	-18.2370137745276		-1.06026872054317			-13.8172865681705	-0.736654455272845	-1.6224128703518			-21.9692154034675				-15.1022487798146	-9.50866067519541	-14.4468957558015					-22.241381469647	-10.7198532190092	0.850714420651011	-6.76408803703241	-11.3228987729625		-10.3827372274278		-13.6481387655799	4.16601730256507	-7.25146752986439	-11.89426447791			2.86753796664654	-8.44101618972769	-14.4929487666042	-3.65837024911592			-13.8091345373878	7.69649550255294	5.27862902465042			24.2850532246583	-4.28974783112377	-2.43263475211007	8.74041192706716		10.3388023178206	-5.52149163783616		-7.27063050905501	4.16446216548565	-13.4956639131096			-7.82147006256276	-3.53738797010174	-18.3774788194689	-13.7411979596553	-6.76590209176118	-12.0514165887595	6.34576638114874	-12.8057741543052				1.86866934468937	-8.70322546760998			-4.33366316878059		-18.1143834315266	-9.78110022579278	-8.64749964933073	-11.3888708308156	24.689583272245		-12.8142952917075	0.180689304623405	-11.0611057327671				-15.7244381955974		-3.64613825568834	-9.72025401133634	-8.1632906406262	-13.3490664009308			-16.989013113644	3.94188134374625	-17.2542974179779		-13.5453505131724	-7.3966600578936	-8.6667821783374	-15.0140659768881		-3.52447662062448				-1.5788717732985	-20.2825778595998	-8.21533213411143	-1.67788497223277	-5.91857460245292		-22.6932417851605	-8.97000639570931		-10.376870326578	-6.14974755761449	-16.174747216689		7.4061140231394					-8.39037001389302	-0.0264913507869391
RROU00988_0101	Athletes_semialba_RROU00988_0101	-9.52557283209909	-21.6960562686212	-11.645057141669			8.81589051465759	-14.9709268197104	-6.46651464027669	7.25241281827376	-10.9920040462414	-0.0278606445036633	-8.7801029238489	-9.38920827937192	0.966300691856969		-7.78225143877378	-14.8396110506952	-9.75388607216925	-3.26864326006993	-14.4120791971578		-14.4474763969642	-22.8447918891663		-7.6243160261719	3.62848692864697	-12.1989885664217	-4.76812795492687	-2.66190614255792	2.51197371710874	-14.6919810894721	-0.498783911356215		-11.9565007962758	-15.7090599424708	-6.53471905008414	-10.2696540400726	-10.5998681789432	-11.4997215420132	12.5079010087674	-8.26183504279844	-17.1763507568243	9.23574695110632			-6.62133784774049	-18.8654379459962	-11.1155245920321		-1.55336862779708	-8.31776389945771	-16.1697382557023	-10.0105747142923	-12.9714922282553	-9.82580505531343	12.9053083989784	-14.0998486719645	-7.10159277323902	-15.2515743427253	-10.7407002476116	4.37631529000639	-4.80206559564023	-8.46783203499498			-14.1453501879671	-11.5234872519312	-1.22623701301237	-3.62769827201781	-7.70455893330665		-8.94704317453602	-11.7198935475783	-9.27822238410706	-6.19129196172229	-6.978134220291	-17.4403274627318	-5.88964590237129		-25.0471644393356	-19.915889161564		-15.4197594394581	-25.7344350120275		-14.3936813274761	2.59714679353336	-3.96630986842624		10.2331062542141	6.87989931897546	-0.302628063407862	-12.0684551068006	6.98792597854314	-9.85131786718416	-13.0834224542671	-5.59679721772078	-4.74799722145656	-18.9683705929972	-1.55510284871841	-4.63140997776914	2.09315664496508	-9.15633798417699	-7.29192226018672		-1.35361175866902	-17.858141988072	-5.62145652821403			-20.1972048249748	24.0170890121375	-4.74536178930335	17.3468852539071	-11.4369265328274	-22.3687713760029		-0.959092452529664	-14.2393009929151		-2.32712098738493				-6.38733885487907	-2.03156108880626	-14.2544244131685	-18.637168528389	-5.7760725387439	4.58783094167414	8.95587116073817	-19.572092662645		-11.3681301328376	1.38242465772642	-0.49817006229792		-8.33693163688808			-2.31721719674968	-12.6685201821636		-13.825799687768	-9.20486964002977	-4.77147974181954	-16.2143386656558	-10.5111596900422	82.4557303202051	-14.8036876948924	-5.82009244095395	4.22937207397898	-16.7043169425051	5.25736458862132	21.2550134557086	11.8855886483539	-9.72694592663651	-7.21914088691464	-6.89708675721271	4.56520707429895			-8.89226167691012	-14.7026363890322	-6.92891564037873	4.1877693524518	-6.54657004582052	-12.2527264996766	-2.76129915612209	-15.2506557073026	-11.6672533160097	-6.83874850161813	-10.9913588378002	-1.03159702253516			0.714129104260941	-8.846671664548	17.6124878191545	-6.715395647874	-14.3877373519294	-9.40872078135827	-15.834954817062	-10.9662530581906	0.946558260883101	-8.63765031436574	-7.51531903293114	-0.269781084524823	-21.4251029375845	-9.13217138014101	-12.5166843860028	-3.3235865693268		-13.6978498285503			-14.3456783655791	5.05168812254602	-8.42600273778656	-6.8955074810278		0.226914875177076	22.5701705585474		1.2319249756372	-5.16437707781582		-13.1689938791303	-14.2934958873347	-23.4645177242637	-4.10158011974462		-5.03979785081542	-6.55665703608631	-8.47643565152049	-5.95594643797068		-6.66365368879559	2.57401686574052		-20.3068907667017	-8.48897729921248	-11.48790659977		-4.20029180053804	-9.36361533342219	-7.9748279960753	-14.2403231267292	-15.9075785617461	-11.2046887253971	-18.4081138368038	-12.282819125009	-10.6294872958359	-26.0581101598713	-7.18797119967607	0.549938942039052		-13.7709719188443	3.34945740886461						-6.05652185604488	-4.00640818431587	-3.2172662278184	-13.470380300018		1.69491244624738	-14.708899766042	-0.922074021292685	-3.46735428846811	-6.62336584751256	7.09340243013721	-6.14895800273771		-6.59152995163783	-6.41134304063201	-15.7001310849202	-0.498261322199267	-1.70142729460666		-17.7484956159085		-7.52714630623439	-0.548049560519259	-12.0842480233955	33.1498182346122	17.9651354387221	-9.85772473883574	2.36916882031186	2.29017875913957		-0.513395136080785	-10.6379895429748	-10.7657040594703	-9.24799511169327	-16.7080288262559	15.981123407824	-7.89743711027813		0.0701342622478673	-6.72404615767146	-9.57507854884231	-12.6626187726872	-3.51104705940337	-12.3274592284472	-16.654376626481	-9.12858516357987	-6.33408220270527		-6.20504964948822		4.3518144947887	1.7826041555298	-10.4033565575069	-0.294268736743108	-11.3110181014736		-8.44135246963433	-5.86839555731866	-10.9066865140101	-5.15917964217005	17.5945889712125	19.973453636288	-5.96521736752315	-4.41397928282644	14.2855692613934	-2.32807026489594			-13.3037108768358		-9.14920197989709	-11.0717970248942	-12.1439808953557		-4.55481986362742		-3.30112030801266	-25.8142214613432		-7.78883877193246	3.02628939729417	26.1559883224406	-8.70726291868116			2.83530545652013	-9.11078055480662	-12.2380134544183	-9.1173903248319		-3.54079220343532	-15.1927812381578	8.2372694375898	-2.71129384734441	-11.1318603727111	-8.78179024158289		-8.30644427787854	-8.75856492201684	-17.8328638591931	-16.5628956096073	-14.4595557203334	-7.3926475542896		-13.7251613749993		-3.36783809054768	-14.8551680725526	-18.5058810785741	-8.7141017726816	-10.7054219888468	-10.5750858936055	-10.0184768891459	-1.27975767938486	-5.74772817332596	23.1512447816846	2.41521967165228	9.14830577788486			-3.07778203914608	-4.77379204162417	-21.9831714552479	-2.48805812417657	-3.58608012635036	-9.17694595046211	-7.45665228697089	-4.79742909735647	-9.66088170975222	2.48808429410041			12.3984291382896	20.5971145977378	-4.41718289613628	12.2495761896142	-4.38073585865241	-2.814941385837	-8.83205460803616		-10.1612802311146	5.88430770649973	-11.3589014402777	-20.7392093890239	4.85943388261827	4.47979718109894			-4.57134610427002	-9.33089133311137	-7.32878110755315	-11.9580879603548			-16.8655090481998	18.663351009323	2.64689704022707	-13.4319115729961		3.85573848744403	9.04608598375287		-3.83406043031719		3.76156603221913		17.0802338946065	-9.78265151167305	-3.60663468495914	49.7098806602406	-8.52569823686393	-13.9957177957543	-9.99020486944667	-0.0150168505939297	-8.51451229479089	6.51655922505281	-3.40455232208885	-13.9331167730482	-17.6606558904218	-7.48942799356792	-6.92881197325719	5.37843305090306	-6.24435222053191	-2.73677709687452	-5.37631000421588	-8.98532813847773	-5.36814441580067	-4.40143117254372	-3.56120797527421	1.46185916134531	-1.25635785127931	-9.03265184962705	-3.98595998583299	-15.4465241095345			-17.3186569747448	-11.2265048145483			2.26105610416656	-6.54117991657446	15.3287051015825		-0.732052960293972	-8.19288278869298	-9.28267976690489	-2.1702559292328	-6.54588151021503	-15.8127660040271		-11.8556190997525		8.27527542908688	-12.1912567222504	2.40795572975621	-3.03530999591647			1.26530709583175	-17.0696341172249	2.29103872409455	-8.66835199098198	-11.4679322515148	-8.10071950703973			7.02145984367548	-7.79138296282018	5.21543583846007	-1.36092707033461	-6.65294867952506	-14.2975056940725	3.220274997024		-4.65666525146805	-2.1500449189334	5.26752716994148	2.97193731299426	-1.33224088162583	-11.7113512113444	-5.83795423813917		-11.2984064618773	-7.96337835362052	-12.8722738119602	-16.7729230539879	-11.946219813102	-21.7170375771291	-0.0582567637704257	-6.98274313239476	-3.69126212088332	-10.1300997634423	-15.7602419881815	0.524402263477697	-5.52142408192559		1.72130780241908	-13.2464531673011	1.24571547242225	-6.89845251662421			-15.3042888333794	-6.2353229632918			-6.25954613955505	-15.8325340952412	-1.74709097954922	-8.00526626940854	-19.7317513570527			-19.7249264587083	-13.7252753750351	-2.75574336221401	-14.3552663928796	-11.628248036322	-3.14761585128419		-15.565621669815	1.50044448083919		18.3933563490361	-9.48934124624641	-8.71384316005833		-12.8294158428919	7.30013384169916	-13.7643406701294	-8.6306006610968	2.25022694586667	-3.38750045773998	-3.75413408673914	9.21905201962745	-0.425126228876493	-16.2574974764039	-2.10918750067642	-8.2063887883174	-10.8484843019921	-0.686220402647597	-17.3553475354149	-13.9183274428428	-10.3580777028955	15.4941291064527	-8.98640598116329	4.20201535136289		-5.65599197978115	-7.09724630083258	-14.1548748154487	-5.45643415601078	-8.76259071139433			15.9001139355707	-10.0905801280749	0.00268516121078033	-5.13181631184724	-16.2778737306475	-6.14419443361094	-2.25119756149051	7.20467300925587	-2.31482892117014	-16.4735539092316	-2.52063692230062	-3.75777041165881	13.4288588121561				-10.5839011026579	4.56355820793859	-5.83165081456235	-11.8645131300415	-2.80086276906754	-13.5700602221857	-12.3952855853015	-0.781370460492903	-14.9111732829811		-17.1021938392929	-1.26912982786139	-5.98118243026683	-8.03628329736863	-14.1482341191942		3.32841870309497		-9.76295255488888			0.327287229275197	-11.2530755793716	-15.3509446620811	-9.40419983986286	-3.61514589945358		-16.7799530707341	-14.5107638797931	-13.3333587406897	-8.99601868152079	-15.701116303666	-12.3949335035912	-19.8057528506095	-9.34318187586847	-9.88567586331067	-3.1090197382786	-4.32412797794454	-7.93764751153812	5.1161364884849	-7.39973020509422	-5.65882067979204		-0.118443633058218	-4.01951770036073	4.39048900515056	-8.6354842323487	-13.0422791252455	41.0648851495604	-9.50334339870411	1.78056529511488		-13.9127558519169		1.75052056166765		-3.64347682950216	-6.04264324798903	-0.287953846142142		-10.7900877437233	9.64330560818165	-14.3749700559849	3.91163589209433	-1.11046062508103	3.53956538196767	-6.67726727587891	-14.8572657428895		3.84831049063086	-9.03238680786593			-12.7044703552509	-5.60007799683269	1.74223954718542			-9.1188278376207		-11.9054123078248	-15.1303721876092	-22.7586748997778	-8.72074514747546	3.88795648692128		-5.60380838373232	-14.0117443550347	-10.048386593189		1.57957963901305	-2.55583877104267	-15.3473019631829	-14.9133469181726	4.59328548010827	-14.7451266705967	-13.1425667005448	1.12147626444909	-7.65146732470969	-8.16180158409412	-6.93180951860001		-5.80968882564621	-8.6366680794471	1.61581092733865	-11.0900836252622	-7.37018899660048	-14.5775399857851		0.250053868339872			-10.700381591924	-8.94622627719175	-10.5825194900196	1.23912664950321	-8.88546706016702	-15.1188409950004	-2.81902234767408	-11.0693134987166	-1.51501774143908		19.7680610837776	-19.8683142211678	-14.0804336062597	-2.94178439867017	-13.5090652157372	-21.0504468176099	0.75796443500078	-26.3237170904176	-4.02452337486859	-7.66252858193032	-4.97218131046118	-3.03686870242544	-0.187980444002511	-18.159707253247	-8.06462609745765	-3.06231991188832	-4.83534545698137	-8.58514242902554	-6.67169594061011	-18.374598972239	-13.9262701657753		-11.2807635610031	3.39649304768568	-7.20777992851508	-7.54981674233733	-14.6698468702067	-19.3494273032841	-20.6755284750204	-1.94151861730359	-4.73756293290309	22.9165340729054	-11.6216246629569	-15.7640990579046	-2.4019358951504	-19.2308887336277	-3.45030743422392	-6.26751901296773	-15.1978563979444		-0.340187519221524	5.99073813996518	-18.0639474404959	-12.3479481479331	-7.72717399038985	-6.65998669519254	-19.5315296152071	-3.87507777563399		1.69717974609498	-21.272145464831	-10.7565945398268	-18.173663027769	-7.47056408825644	-19.5104956891906	-18.0864767338715			-18.1373615360192	12.5341945801823		11.2563731278496	-18.3150498967574	-15.9214316466244	0.0436124883315347	-7.00941742422486		-5.58426885002302	-10.5994447815239	-19.5796435509273	-6.43563456437345		-15.237691340136	-15.3689232332505	-5.07593695641495	-19.6037421977167	-19.1103431156259	-10.2059992043576	4.04526133353049		-7.22386311916776	-16.3384169320582		-8.25984288626922	-13.0785426185942	-5.42582631834694					-17.7062287220992	1.39854123821475	9.40276262458291		-15.4677360714453		-6.65192196106165	-17.599219980091	-7.13937960670641	-3.7906728459525	3.67315571205378	-8.75231585452414	-10.2667509884651	4.112398385297	-7.15037137425395	-1.80355404147915		-21.627601029019	-17.1137527657292	-15.8431536630294	12.3575617493803	-4.87010206252949	-4.27488746218116	-11.3855635787344	-4.17030531556097	10.3500414636243	-8.59679824727422		-6.74109520915283	-7.16728710817468		-8.716817579672				4.88888933364393			-9.65813339856527			-15.1983633527146		-7.24690942642535	-2.99588195426325			-0.855481477069975	-8.93908651120454		18.7319934706486	-1.35764643368651	6.13899733643848		-8.6899065314255	-11.8927923267287	-17.0283032367189		-11.9357764059651	-8.1267367497245	-12.6808224215909	-11.2566270212379		-13.9867493064311	-16.9371866095927	5.43448712157701	7.03639095591932	-2.6814848969097	-5.1590739094335	5.98441273359223	-4.60183393946731	-8.44373955718256				-8.60337877857771	-4.4345917090605	-2.97390815531597	-10.6099553328357		-2.35889229639915	-14.6657787266861	0.0219119951949009			2.65742750973184	-13.3117903867087	-11.0928888731396	-4.48548336755898	-13.287488774815	-4.71126717635793		-7.07388437293264	-10.2413938613953	5.22358890152301		-12.2955299492964	-8.59531038451165	6.94887247936065	-11.4003853861203	-11.4511637728621	-10.5710032922379	-9.43585918773245	-20.4823904253118	-14.9439866745777			-0.990543854574533	-9.42168409587819	-2.42059885334042	-14.5478483642912	-2.10042112892554	-1.01385409793813	-2.72576728664174	5.63941066089351	-21.3336469612991	-0.192305699080719		-22.1959088875382	-13.8061000541125	-6.00508132565612	-13.1521289209426			-1.64656211660387	-17.931368339399	-19.1320902382336	-9.9334111772634	3.62014306802325	-6.74952541269431	-9.03750866518915	-6.50740185432231	-13.2864348097877		-13.6924180292199	-16.5674850145699	-2.54849576760877	-7.86387278945651			3.37787515514703	-8.34023250489935	-14.1768146766359	-4.1430516004032		-9.65198843833339	-12.9864000643348	7.08365046417956	9.4166329333506	-1.78400839931031	-15.7437308830049	13.3446308561424	-5.01172298347369	2.21589467395551	9.43768366038653	-3.81935553843838	-10.1993550485136	-2.68485021733806	-6.49984162514584	-9.68228682070764	1.56845696791026	-13.9356561917526	3.04376653044416	6.77252781959494	-4.82694838959712	-3.30982571567801	-18.7623225367309	-11.6059103240369	-6.06831058382177	-12.5137048113183	1.29668575923618	-15.5801004016922	-3.73489172186992	13.9087580239531		4.09842566241638	-11.716030097127		-9.54865654678771	-4.35945430284208	-12.0787008057261	-17.75212170821	-5.92220736806465	-5.54709605222126	-8.54886064807848		0.0894327157905606	-10.6353768295547	1.33761469264879	-10.6059073759422	-13.0809765670292	-0.605061377735894		-14.7098515649657	-16.4372483533221			-3.69816601325883	-12.1729164540074		-13.3946713528884	-19.3836633424952	-12.0728637822623	-18.1561665844261	-6.9549991095319	-16.1440099184429	-6.27115164183893	-8.78150947697225	-18.2630076698881	-17.6238261845058	-8.30819863308968	-2.19333593025163	-5.57624491397007	-15.1702990623799	-1.56632153021957	-19.1805515600153	-9.71432255704095	-0.435882804028975	-3.75501284844904	4.0839121280783	-22.6453802653696		0.651971315579436	-20.0931493157471	-6.33122337014825	-14.171233884306	-13.3013670844182	7.49383646826416	-8.53340968333342			-16.0204791948033	-6.36947425206097	-0.797628311073384
RROU01116_0101	Automeris_zephyria_RROU01116_0101	5.44969408027398		-14.9378345339022	-5.08447905879336	21.1921435002311	4.04569165468787	-0.471376385134004	2.73899087444565	-16.0080483615164	-9.58681653942649	-2.33750978773282	1.19248155517819	2.09591056506377	-11.1372300217416	0.147399497689293	20.4706937423181	6.24180254448177	7.61498004065662	-8.84987900820125	-6.68441150366205	4.85671396852676	40.6636007671201	19.8779882606603		-1.29075564319751	-6.02229218583263	-9.41017609506268	6.14924563573755	1.56030490820762	-11.5092749642023	-0.129305828996751	-15.2566591294471	5.8811930012129	-2.37284255803948	-2.06679060722752	4.1935082819202	-3.83518503369048	1.00218899412794	-14.5501674979123	7.71780367542116		-23.2954520682535	-3.80429882532576		-2.76585048371647			-6.32797752951018	14.4280063118892	-1.56567297940091	-2.27595004436348	-7.59115049204258		-4.49365690490587	12.7825418343303	-16.1829486201965		1.91439610072439	-2.41010829074882	15.9890520547161	-1.59265585387814			7.25057680479859		9.69055203883995	-4.22029097427833	-11.8514154198832	6.33706734217196	-8.11435653620649	-2.95357979997152	-5.06544338987242		6.59494042625879	-7.29180589072218	-2.14778999678061	18.5269901263712	-10.2607148061851	2.91142183129591		1.72044715394393	-10.0086158043471	-3.69840078381862	77.9626997113498			4.9944944782407	15.6245928628231		-0.0779994450099242	7.61471671648666	-11.6987325300549	-8.48690618456751	-9.25515433523344	8.75539550092046	22.6649580631052	-12.2916605294424	1.51624036264628		6.80365330207982	-4.93215264294751	10.4310157706219	-8.684584148683	-1.82408464833343		-3.74541291124078	-4.56752057598032	-2.88731052166958	1.99820447747787		4.47113931980379	0.0997330173669653	19.4955395160944	-10.8684207377896	-5.71346416577666	-4.52443724306576	-7.76377081746201	-5.64151364115361	-4.35326381253817		-0.653727558572714						-2.65484106165377	-14.0993120875653	-9.36936559172219	19.2650107477019	24.7323196816455	9.72147514840112		-4.96483508978432	-3.73937992173443	-9.85690212050513	-7.1723535890916	-2.42523968139984	2.8170751501406	-3.76094445309659	-13.0139493918541	16.9613534850146		2.54808387290637	-1.62424983403072	-1.43862790874707	-10.4222144175495	14.2119307685252	-7.86774954523285	36.3323008480902	-9.60463390995031	11.6906234955793	9.99949345684408	19.5657271324563	-24.4038413349236	-7.14583813551369	-0.390828715124614	10.6157950758658	5.46013561904295	18.54423125751	26.5768701580834	-8.324064130732	-13.1952696067201	14.3758253540115	8.19855722682144	-9.35385405174686	-5.44535864927762	15.7999303503858	-7.46315832942163		2.88730221736293	-0.725897622345029	6.95955111844693	7.01573865287373	6.74410252977746	-3.61798157769365	-12.6514507865152	9.59633048391242	-7.15193650740975		-8.4368497363294	-6.40187592976103	8.9004342746102	-3.44865110110253	-13.5352499877668	-0.766930602954041	-1.17025791121099	7.30116516487711	5.75270491114124			-0.805759000058259	-3.08251109721487	3.44998531180509	-9.12728314408231	2.46326648027548	-3.2243402806226	2.39110223375076		-5.64951843320762	5.76595563488798	-4.78848665009871	15.3846734392823	1.76485034582377	-1.43555076486039	-1.35617743621055	7.9118022265849	26.0944020251822	-8.51906690002598	23.2133082066571	-2.58661264847353	-2.89914793380656	-7.71387980453757	-8.33252729845889	-9.47790627176448	30.5786676980514		54.501736687643	19.8508008684092	-1.95259063788973	105.968649157648	0.214774714839416				-0.163297012677965	-2.89641376929527	0.840474849156414		0.993996523998941	-4.62256505879949	6.7933733916236	13.1803203847685	-4.48392964352586	-7.71214501291383	-4.81357122316687		-14.6305280233899	-2.99522806608841			-6.9944648644454	9.90678974783836	-4.354491808381	6.9950148851015	-2.73180755163462	5.47268506959511	3.96601207483636	-10.360918172396	-8.30604808588369	40.5825870581553	-2.42922913432122	-16.7918169132671	-9.08206911184092	-0.0835844372698569	-7.80854345313168	-8.07486034658714	0.389924296238275	-2.81417490539135	21.8355933945024	-5.52688797140485	-14.055003275217	9.9745513175894	-10.6058640080876		8.58028927634715	1.33455666766733	6.49755015497293	-27.4208639301154	-23.3661315404051	-0.428424947484163	10.2033589620085	-4.40795221757612	-5.96951850276438	-8.24323936336117				6.8808407588502			-1.42713855595679	9.31107542432208	-3.49419829506423	-2.5398814651946	16.170498688519	-4.84954031172347	-4.66014258829436	-12.5375883985311		-0.0941071698354556	-2.69513626596413	33.4808238868068	4.34429385318202	-8.58099248584096	-14.702476340411	-6.83201073549888	10.2582023666084	6.92344526801123		-0.192843368739914	0.360234883924493	4.4630853736001	-11.721956123661	-3.60356337820424	26.3945804631597	10.0932331120954	3.52508286951352	-8.2349462476459	23.8955894210351			12.2764435014128	12.8225117413948	-6.8821943331829	-9.04509663682076		0.599625680302651	6.28915611224787	31.0864292774578	7.63948396130241	-2.93275196508013		3.248769964318	-3.34434666895317	1.22835134707266	1.53569533031752			-14.3439205822754	-7.2497817564392	3.46486870227354	1.65463907200736	12.7714673524667	-2.8868390598212	10.2883474676592		32.0319246706315		21.1827895333875			-2.94123620726188	11.9450661709766		-6.12233237498466	-2.20242043186262	-5.60304023996614	4.63775396102473		-14.0576978993026	-11.2606425294742	11.7800409340806	9.10929622866317	-8.02184239857043	25.46632271558	3.15209217439762	-1.89165238530059	12.3396819934299	28.9849250259413	-0.470979589872378	-4.68005886809305	-22.0560172438396	-1.27577959373076	3.60217102095881		-6.41792674870939	0.0744741807951588	1.92857165390989		-4.62125001216895	-12.1049743198498		7.81801354199143	2.41030727539548	-9.20500072143757	-6.06310250411178	-2.36590384382678	-11.3985499664782	7.68021659691853	-0.377684411631596	-7.35447745635675	5.29904648425146	-7.95094229596256			-19.4665640119824	14.5963663692694	-13.9433952624931	2.95435545707834			1.73221312925886	21.0342600869686	16.4089224789513	3.12263882181083	4.95102358138058	-21.4835122885722		-15.1105937896676	9.03771891307845	-3.99837972905212	-8.07639815970002	0.61907995250412	-11.4859540123423	-5.22887564412911	29.0195690635027	20.3344767323206	-4.83925305657222	-7.45949440837946	3.88298104227105	4.87334330331743	64.3470085135824	-11.3270481515202	-11.361218044848	0.978467724820709	-5.7941440814037	3.89260113510597	77.6109887876414	-3.33150859919378	2.07844482725315	-9.89438874527507	11.7529453618806	-6.65781464317331	0.529517318903183	0.679055289315666	-6.42339608978533	-14.2480599998019	2.411765637171	10.7062646173504	5.56211204394925	0.228035758166367	-0.45002047432664	-3.86002543219363		-0.113072774942136	8.62309260724152	-10.4071176540448			8.29550977749241				0.601384191512477	-0.502532570910463	4.43734889182219			-0.0163878461403644		-3.87235199187237	-4.7129721874173	3.93705846616217	-4.37442404279188	12.6317745627993	5.32077487719074	13.5561009139484	5.25254521837026	2.80855099250235	23.077572703755	2.1621987605682	21.1314567029769	6.69015885894986	1.4284501881684	20.4805080377452	-13.9660135642731		1.13772369352543				1.49242259925286	-4.23806014818412	-3.67193182874413	-2.91514540558966	-0.509260564820635	-2.71521738716011	-3.4955875983114	-2.92071465197985		-2.83997769352589	-13.6626158364492	-3.15945566899747	-2.21505720685042	-14.3875339226138	16.2434002908219	4.06736667662246	-4.95851286853648	-8.34248309057449	21.430563250991	9.05351267887196	-15.4688462779525	-6.66550247401572	-3.44277479748663			6.71632852046369	3.13451171039969	-5.24156260945848	-5.64301839093949	6.25884769735834	-5.57654532505235	-0.675792867508651	-0.00755996980228435		-18.2889649596109	-6.2203727483524	-1.8857947217499			-6.55238859331727	-3.57095098014956		-1.53813802345901	-8.23586887458044			-14.1366921558272	-10.6093515607556	-2.99910905919799	-5.82039152841488	3.44104098731901	-5.29264157218805		-12.9930997555353	6.89526055160894		-2.10940133855311	1.61807223649255	-0.0363892443106417	9.53604428692201	11.5127335818956	-11.5140660657499	3.72739052919675	1.0695579697493	-10.3207756972867	5.92396277313874	7.71158618753345		6.18285130359308	-8.99513002308302	-9.80216439309803	16.6785228378651	3.11501854220977	16.6763814212597	2.13777057674265	1.62168134056677	4.41401526560186	2.9510599045522	10.7401677841476	5.16427612522243	1.33387953072091	11.0363790891506	-1.96660771902393	1.70845770595607	9.80564906297714	0.10547371285472	4.9411000333653	-7.67811522471064	-8.77175094566247			5.0570207931991	7.72877545001438	4.17126324091419	1.65567723610147	-6.68638120754743	12.3112684012997	2.27872235562978	9.46556900170177	-5.22885650891348	1.6164715675556			15.9357866907526	-0.130419914314117	4.47549094734971	-2.18610211772475	0.259681835027714	4.45738912866129	-2.40292237454287	2.17931166667253		-9.40277470377537	11.3449365997885	12.3979662399297	7.48881440283273	11.1980221787752	-1.9535205843616	3.43051131163785	2.95810577585511	-10.0521026765649	42.3153296652329	-15.0522270957501	36.930146989343	4.00035508589465		-4.2208347204339		-5.7453962544993	21.9518839657152	1.10060409761175	-1.03606339344756	2.56311470156121	-10.3204765982917	9.08745623703027	-5.60010363798199	-5.78233295676936	-0.314831187001807	-2.16937633459097	-1.91900263364956	-7.83555640498936	5.17322916980416	4.35428572290808	-4.15620407616682	1.62785194999282	17.1026350496868	36.3813315815281	4.82245991251893	-0.378871122940028	8.73947649085873	11.0851052759569	2.61691596820917	-18.9297309941126	5.79595845064591		5.60949689006056	2.5320326314799		7.13339868422993		32.2075076238013	-3.47278781472603	-3.86946312330734			9.93101071752391	1.24523897031847	10.1030801353807	0.586199208440519	-2.05116994691114	1.4459594072753	-0.40381683993661	-4.03894775332319	-12.7611970633162	-0.632672937782808	-3.65803841149055	-5.03382705454914	-2.04345522364627	0.641938175503642	2.91838731713954		3.66703623805775			-4.47508793873868	6.21636849906235	24.3356358376932	12.4826562121631	-9.06284680307725	-9.51534565317119		-2.69516769056688	11.626920953567	-1.55170877605268	-6.16949266216599	-12.5079501433896			7.89344809274806		2.34261397492119	-4.45195832981232	1.18172104369052	8.21701209110728	-5.07808811519198	5.46943901506365		1.79519136740975	12.4883019341141	3.9621000335234	-6.44686704157347			17.7701169016322		-7.30631800974699	11.0941479276526	-7.41766945848906	3.64004029012714		12.3477204896531	-10.756813160187	2.15261459441487	-1.72560471108494	-11.7919325164178	-12.2498361311312	-12.0042220919539	9.45483529400615			3.93224262703666	14.2167998560398		-5.32189763267886	45.9462334971	8.06495867599586	-3.53197371825594	-7.98232621777265	-13.7229381684553	1.64823042916842	12.9763289878825		-10.6275528656715	-14.4902720314399	-6.21034716656649	12.8369135060203	5.53514965948769		-9.46889744401331	-1.9496977992403	-12.2797335181629	-5.87176766197017	-2.52915389015447	5.82486324518965	4.64920699497513		-9.66480690753031	-12.2453947385294	3.69855506086705	-10.0111700434299	-7.34641634108988	2.95214037945197	-1.93088246034254	19.5003738700734		-10.0623404841944	36.2695758045406	12.44344276614	11.909895631548	1.43340299294008	5.43414292179938	-2.97751972707911	9.70279607828095	2.15210659360305	5.53673734681819	0.366223094660834	-7.2878045966806	3.69790572045658	-2.67405111191809	6.07552413784338	20.7959395123799	57.1525618786938	16.680777134483	4.34668493455725	23.4594342638629	11.9940309427134	8.45824047639894	-4.75832649113485	-10.671406607798	14.176409882561		2.0354932185302	-6.49790347079395	0.306619475490688	3.59206556221268	12.1234413302443	-11.3218962548733		-4.99106693689796	16.3143121222593	0.724798603930843	-0.0593632056800186	-7.10614861700952				-3.42427938679573	-11.6536300757072	16.9118667530611	-0.216594106006029	-9.34161291244855				-11.0560340758494		19.5139376994661	2.56001605288112	13.0758671516335	9.57160926596887	22.7167272154157	-9.91029463626905	2.63961296804129	-12.1191543204769	-5.9792454120007	12.4244025925064	11.5436051825878	-7.94793795278574	19.3219433191228	-10.2077023259946	-8.22398940346297	-8.30273443613767	-3.37912917500983			0.522392121723159	-6.54742416705712	-5.38776979928596	-3.68516500462099	-17.5044195221517	-3.69423116925486	7.62312740855402	9.54826199913075		6.06173368795384	7.18155835370471		-3.89593835994966										4.10064334957345	-3.56171255229121	-4.48549022315674	2.73771950969963		-0.619419437688973	-2.87422267218628	-11.220853904177		-9.17488919154112	-2.03993194597941	-17.1424827647363	29.8068243537012	9.33973801023933	18.7597693043722	-2.9422736544477	-4.52592587981516	-1.57829565849136	4.25922668865399	5.5622750044962	0.44949513732766	3.74712359085274	6.24028447642597	12.1282877263323		-8.2406647081555	7.22853468565865	-2.66177294114408	17.1809939265472		11.242437316547			16.5694055917429	-4.58991632606178	-10.9000710141951	6.80786246490264	5.40086869308485	6.84180797264722	2.40907428138839	1.41090654116056	-7.99803429638237	-1.69519982963955	-3.74012083350485	-2.98168883625921	-2.20262050604326	-3.6361425885984	9.47768309512791	12.0160758977713	4.07232305680947	8.9908890277985	-2.88427640971485	-13.3043544677682	11.0059859400327	-9.95027448015984	1.1659666376109	-11.6115984643034	8.99803936133234		-2.11221847301567	2.27517005401914	-4.0113213928156	-20.7828673327121	5.97665042015261		-11.2652949387346	32.5971584904388	17.5583061909878	-3.38592973335544		-3.64578877369982	2.86262237507766	-10.3682915112181		-13.7728460326657	-3.19056319254671	0.254700551208109	26.0350282397576	10.4076306877757	13.0483550370471	-1.9362684565963			21.1643567154931	7.09150176300379	2.42914521113391	-5.42294258767115	-1.03314865661522	6.70701673270897	0.8996018930989	11.2986832619995	7.89154184232315		-5.36032565391403	6.9171763925141	-11.2836522459055	-4.09808649619674			-10.9306951852227	-9.17064098344117	5.60982994655765	-2.05751658065312	-5.16278895278035	4.54147204793702	23.6511527160437	15.6492219590716	-1.35002114157771	-1.07866490023518	-3.59060625881109	-19.7063755810432	-7.22259150196436	-9.64100280833848	1.88013656887109	-3.76559673114873	-9.31729162068028	-14.2127178261379	-5.25924710770792	27.3140603155102	12.3917932797499	-7.85436670854742	0.963684813972487	-0.601951588582939	-5.65018254758585	9.87682597167163	-6.30147940840441	-5.73893137988249	-13.2580999190261	10.9290227536252	1.95767835250518	13.3874727456228	7.75993895716203	6.9459232796903	-14.8207606164876	-6.42048815057072	-3.06363516425502			-4.26996152265255	3.92627667637506	-6.41590485069822	-3.58915796703687	-3.81941836125372	27.7736064314812	-7.68164908917559		2.34786266897435	1.30795097541372	-2.29020144733787	-2.66510959558323	10.6682286880222		-5.26353928644994	8.78298441069409		3.00517154560682	7.06153015313953	-4.29336311235597				-12.1789581995252	12.658001339278	0.0364359499531952	4.9006670956552	3.81648095191305	-8.68418072841403	-16.002660333305	-12.2789521308397	-2.47220501830063	-2.46329463175475	2.84267832274592	-2.10954115518288	2.72891915527695	-3.3936833342723	8.25325259827632	-8.1010042365349	-7.36064528478786	1.27843175319391		-8.49429966664456	5.87223960974845	-8.21726305681618	-4.36961296791472	-15.5659589744779	-6.77729938605757	9.8495611521455	7.24397978253151			1.07647959877981	-6.892097583844	6.33050653962699
