## Supplementary material for "Phylogenomics Illuminates the Evolutionary History of Wild Silkmoths in Space and Time (Lepidoptera: Saturniidae)": Table S: TableS3_properties_markers_taxa_trees.xlsx (part 5 of 7)

### Sheet: taxa_LB_in_UCEs (continued)
RROU01120_0101	Lemaireodirphia_chiapasiana_RROU01120_0101	-5.69125936685034	3.77225646296848	0.332175928963041		-8.21567352444557	3.80106892448597	-6.20376936489304	-4.17745194903146	-11.3173349940563			-0.213575222590923	-11.6158736907816	-11.085081607889	-5.6401753540063	2.49548521748781		-7.08424179864194	-15.5709305655422	-5.10765264224708		3.00485099912386	5.09783321744366	-14.094204208127	0.761554942397691	-12.4161570377908		-19.8243426197206	6.92394424742855	-13.566784289338	-5.93661806336349	-13.4471920290881	20.1836529279344	-10.9438191073667	9.2395814783562	-2.2438448176705			-12.9575665277007	-11.5665884726958	-6.17042653689236	-17.7912954687751	-8.8515373921637			-11.6006696167552		-11.2392116175313	-0.0760622910264463	-15.387048308304	14.6316055745909	1.03894128553226	-20.6402980586194			-19.0667644929088	-1.52855660202955	-14.3050150498012	-3.33879823651594	-10.6240118474407	-0.705375591146173	-17.7558329169408	-14.674753395658		-14.6936896645014	-5.89706735560717	-6.85053467999801	-8.15155493727177	-5.48681688916136	-8.10777539608882	6.65123281936988	-10.3673953583441	-8.27948278946744	6.75641884677849	2.90924554962531	-2.67013315473554		-14.3868850235289		-14.0352199165746	-5.40842815577891	15.2756850116315	-4.34228415422749	-24.5828646420181		-1.55718137912269	-8.92882587569169	2.79729235236763	-2.97333088719308	-9.29713979201685		-7.68123926470434	-0.30063197921234	-8.14783047806596	-5.76971115399215	-7.30987783015896	-11.842369607839	-16.258079236102	-2.48847163503232		-3.92601605914833	-1.98395874391323				-4.54999479540148	6.697715713301	0.810139816494471		-1.92854435602388	2.47030525364256		-4.28773827495543	-10.7736621172827	-0.483988783943623	-15.4378350767945	-18.877987311218	5.66399935377893	-5.96781780002401		-8.53703770549598				9.01093338605956	-1.83835169337132	21.5509003068141		-8.54457922049002	-4.61084400492836	25.0585846144762			5.63998122256557	8.37645121815447	-5.29680134641513	-7.89622633824107	-3.57593742346046		12.2811042618473		-12.1123748747696		0.688098655593583				-3.99903237530351	-3.13577751443749	12.8343638649952	0.109381510642992	-1.94296539489083	-1.9145344702179	-8.72758394030061		22.8847541434045	10.9111626913371	-6.61623489728039	10.1687656296904	8.42209866025478			-18.6908676961325		-4.78629766439745	16.5740612295753		9.24439733661007	-8.68623392864272	10.5401551315159	-6.41101702713138	-10.9006994181513	9.17957389230637	5.80570540900256	-3.81184365050444	-15.1498775685825		-1.09642943126251	-4.81339906115699		-0.772586552610421	-11.471391727447	-8.74492933106267		-7.31279110623969	2.86290479166811	-13.7014850968398	-22.552582054399	-14.8369146459714			-8.21122407433262	-9.39056012377645	4.74369308361862		-2.79560426247931	-15.0055782978672		4.6374490124715	2.7890423999744	-0.592384919650124	-6.32953634236241	-8.07430477752137	-13.8445154443782	-2.09660813130427	1.82029701910169	-8.77427021494098	-8.94321304834794	-1.56334968091503	5.50299884878078		-18.4316837113874	-3.69779574275575	-2.61474290228206		10.8575707385824	-4.89757908466072	-5.64797975443246	15.2536839108503		46.9463590966158	6.46014731549307	-11.0894037242187			-2.25557785091893	-9.55157794642678	-5.6907819905459	4.36052138865899	-13.5515752062431	2.96263310518359	0.701085873703877	20.0746588397903	-7.16998052220892	-5.01729695207289	6.38185296812468		-16.2892747061526	-25.5473009562387	-1.08063853005037	-4.37910594325628	-8.85545734175237		-10.1487437404696				12.1178453643617	-6.65055070185558	14.2748037516402	-7.65583293380762	-3.31092751761579	18.128857632712	-8.74959532836774	-13.5399367973	-11.945568266174	-0.758241997218956	4.07111863800744	8.63420744643415	-6.63216739915665	-8.6909109139458	-2.81875069462749	-3.13763412582926			-3.36427460000631	9.12801203840783	-2.67770683575393	-23.5657837880357	-17.2748728435614	0.276036125819767	-4.02346922059355	-5.85229090222956	-7.44841109032307	6.22627832532985	-12.5104181713667	-6.43874559137658	-5.91983279825348		-19.1082550279201		0.726111476231694	-6.44026425673231	-9.82411913027505	-2.41883859045048	3.32324604783039	4.72208464910535	-14.0551910081629	-12.1309964174422		-5.78901976884237	-7.52229509414507	-7.5265507039724	7.23589196411722	-8.48681969397821	-1.89856842122471	8.75029167257686	-3.17400498351087	-5.25603542133751	-16.3631517239967	0.933559748700774	5.45974138599634		1.52991195810748		-0.817838060905596		-14.1286208539709	-14.6842450524014	10.8840809348873			-22.4070010123091	7.93951548492404	3.10953468712156	-5.28769400883249		-4.20798118591947	-15.047554233941	7.77524329760324	-8.25576168203814		-10.1072562613186	-8.70383035330221		-9.42694509828863		-9.40436801096424	-17.5930866699464		0.92561015886754	16.1410877211753	2.59865776065502		0.124476748340374		-3.62691990864028	34.0509428211205	0.813616451849164	-10.012841469858		6.56916063082136	-10.0379298631023	-11.2077147887568		5.58041807512313	-1.54933705079157	4.75606787403988	-3.3891510903071	-2.02910382458523	-7.89297381335167			-4.98566178292351	-10.6976766489133	-15.3913875286147		11.5946097462162	-0.691086658249773	-6.62716662056171	-12.1559620859686	-0.837610737102257	4.71781374999505	-7.0723662558601	-4.77451547403469		-5.74852765048304	-8.80718398732728	-17.5060035376871	-14.3222060191233	-13.9394739635001	-8.28883737604432	-5.58864186364282				-2.64831826588794		34.2779403623203	10.4774125811258	4.51345767240399	-10.4035665936369	4.04138720102372	-18.2984594608774	-1.06054571375577	-5.70152908820691			-18.1893269506398	-11.1032049902005		-5.31272330718339	-11.5174237399374	17.8436868977088	17.3830534395514	-3.95403715284461		8.21890006942903	-12.9296644006578	-16.7122557071693	-7.99347484777823	-10.9616500449167	-14.4774616008594	-16.2484132387528	10.943775439798	-2.44822004941764	-7.79003048223196	-3.26134054370675			-9.92074321673324	0.0592992539391268	-13.3126793673728	-15.1714818139438	3.66333054543859	-8.68476097713072	-9.71815843180679		-0.594648327654168	-0.812860955159345	-3.05839088659813		-0.416569077905959	-3.31340318770654	19.5733454054802	-9.06782647315756	-15.7385775635749	-13.2855602288801	6.06700604899628		-2.76180505662048		-12.4689642007315	-8.2935707891623		-8.60079637305032	7.96553158021278	-2.8005472600295			8.2434443411737				-6.03263989136766	-4.8701090796247	-18.9503553876906	-5.69211983426361	-6.8113342488872		0.808618906845626	-13.2704020393534		1.28779687679088	-15.5355445311532		-8.97203888297953	-5.528246917921	-8.77398175733417	-15.2514021962044	9.34348764657318	-1.0872219888865	-10.091691183298	-9.80498381563556	6.15685528181975	0.266363551928017		-4.50130042919878	-6.63505624737174					-2.50116440214773	-7.91907394226295	-7.20258022795061	2.32436240342828	-11.0930355359344		14.2718416604784	0.113753124324778	-7.23319528119862	-3.95329172135379	3.29330992096939		-18.1365770810517	26.314004058312		-2.71240631535992	-8.87009720375986			-15.8898079362811	15.9885797506446	0.865173730632951				16.913535956258		-17.9017320450371	-6.65446922944166	-7.77316808672514	-4.07617655093895	-11.9743847452438		3.94995189337428	-6.41130288961718	-6.23777859185775	-9.71881866582066	2.62920094243675	-9.2212992941106	-0.504820953951923	-13.6698615319311	13.9064111673542				-15.0269680067055	-12.8247196654538	-3.24669278058221		-4.2966476557154	-7.03992488506802		-16.9542881754262	-21.7423775914287	-21.011683160341	-12.6277589885267	-0.826765577770172	-4.35409950299954		14.8921206887619	0.598005742829244	-13.3343265629133	1.09972292213845	-6.81704578337904	-7.55101003191539	-10.1362501560453	-8.68519774991222	5.72942278028694	9.93290147168018	-3.2924515871629	-10.1841831007696	-5.21259783470798	-8.56634386911951	-5.11279818351591		2.002342895428		-6.60355696181558	-10.83353674648	-3.23829238402151	-6.80190282482708	-14.4944785658343	-12.0470050946244		-3.7271301945855	4.54634200785904	-6.83391681176951	11.2856830363091		-1.44087073105389	-14.6818264520074	8.42535811394247				2.22845606044622	-12.5916598808756	0.755530639802582	-15.722741625734	-10.9810453269532				-10.6607876739455	8.86207225187643	-16.7256934552923	-10.9162191533054		-15.5531118022306	3.20731791635105	-3.64172484315811	-10.7860440039407	-8.08149520977778	-15.3807727308072		1.81916692262802	-7.03041411056879	3.99650294269205	-10.4663017463057		24.7760157869865	5.00124796513337	38.4778980447719	7.08710641879489	5.67142305975634		-7.69007383188792	3.23057163950076	11.1429242531857	-15.8344305864308	0.39743975310409	7.1145376651033	-9.60351279146698	-1.12688054099896	5.68310961379233				-10.6026819420067	-3.14707256814132		2.84643046810245	1.0129652989542	-4.33927541876168	-3.13567923271701	-8.84489954948053	-3.94178403913581	5.6131018823518		-0.201332730151949	8.4033503105446	-28.0078307246354		25.2411284045718	-7.71540933134562	8.58718689155635	5.50263880061344	2.27370963613946	-13.6373346903546		-11.7612391353841	0.25684933133594	-11.3332878701219	-5.94922063617903	-20.8352340177449		0.788712493050903	-14.9780970451754	1.89879539236699		-11.2448493259016	2.13811039116489	-7.37827628342609	4.18533584191252		-14.7682874289425	1.95822215985777	-6.62884163667289	-10.4908084352401			21.4020627747689		8.12191742178252	23.2051962875429			-8.28628832205735	-5.39706914191099	-3.70299970681462	-17.0579551337541	2.19292247424652	-13.6453109429632	-14.5051228785967	-14.3074754737609			1.88599505199218	-1.26306361137425	-6.23279597101039	-2.86625472406842		12.0624525780087	1.90098335564999	9.45115326356714	-18.451890580881	8.50713540799062	-14.678339487025	-21.8414693915322	-7.15850979361695						1.22483258109234	-3.13141247070988	4.568240759028	8.06527024193238	-11.476102662164	-5.62944662860169	-10.0192031629085	-16.8205378298861	-1.3518233714237	4.09241287601192	-4.19408730353998	-2.55808915279603	-14.8918830589127	-6.58556613732919		36.139243361793	12.2893481014919	2.01666972293424	-4.95507658832153	5.45648625121704	-5.93073566884678	2.3004085626112	-9.38986219699456	-1.2331341298955	-12.8464329292738	19.9787724434195	9.15612248979947	22.383655410309	21.5703479553482	-14.3214429910135	-6.90154539653959			1.15128730082952	-6.22511033791854	-4.62134664336051	18.669239747983	0.876599962370928	-6.41729650169166	-1.69294079858547	-3.13026633591454	8.0940859917459		-3.20402412412251	-2.84343936349695	-16.6777495665313		1.76637639611956	-12.7369532689775	-4.94376815014971	6.50556471818298	-5.1823666794224	-7.94307377975646	2.78588917017504	-0.906776482680138	-3.13731254355162		-5.70900236549938	-3.68553967032635	-6.9436486680906	-11.6572382203874	-5.25514460946263		9.44153253292965	-12.4464536238571	14.9193592435531	1.33771047224995	-14.8561624154984	9.8975845037621	-15.4632690506595	-8.67190232692757	-10.3823859736721	-6.16318368576776	-7.51313135524718	-5.09177344157986	10.4268199077424	-10.0213022767997	4.0545602229898	-3.31184678373454	-8.51847697868921	4.40111144544915		-8.02736743274492	-18.2300886148138		2.1683716285626	-9.07652884021917		13.8417437985998	-2.99408833428265			-5.72920660416871	4.13666504689947		-1.53001341499355			-16.0420153534268			15.0945923914796	7.00969237337636	2.0486730312268	-14.5709874323618	-2.84522167622488	-1.64582320969967	1.47256399017552	-9.53473125771712	-16.6740085046948	-9.22801405785572	-13.8674923183568	-8.94697771857469	-10.2376653615616	-0.19936095057892		9.58904905003692			-13.0105715820011	-0.574545809875748	-4.77124190402137	39.7272223263552	-22.7048240760387	-4.28878505598453	-0.941120762047809	6.52533718066164		-11.868543683457	19.9978796979718	-9.35671294238027	5.61711686024844				14.012270956734						-8.15685943296257		-11.8405104117573		-13.7358008705662	-3.35698094967841	-16.7498875426469	4.69458643697884		-1.61519162973	-7.00351467332984	-6.39393396762297	27.7569224157209	-8.40554281816712	4.80226378558146	-6.31576918335788	12.8776759385369	1.90902603062904	-1.21533119763885	-13.8235710466531	-10.3031790449083	-8.40669555682526		-2.03126756588758		-12.1218946442011	4.17101090928729	-9.91206511909298	-18.8427947195308	-13.88453223783	9.51954721545794			9.27725009308757	9.30176260514688	-2.89897999769887	1.92471586351988	-9.86657456848509	2.3794525401694	9.53489185656478	-2.52962396821947	-2.66873135404599		12.8781947851063	-1.39185159413378		-1.13277476150389	-5.94854386691127	6.49942001228048	8.21066418213716	33.9896984666068	-6.80297689418556	-10.5006466988688	-4.32393552090919	0.444927114483495			-8.01848459790241	-0.336837959211767	-6.43519649012758	-14.1167519800062	-5.44695131311831	10.2668058228681	-7.50410477427319	-0.587143580574467		23.0844934931002	-9.01493868162875	-14.6963131808521	-6.40018136779791	-9.05922893908274	7.05467342453703	-16.929788944245	-1.22826482921584	-15.4269759332803	1.45602889037433	4.5547681092641		-15.5033913172165	-9.74342805036325	-0.576272280968793			-16.1472267636349			18.218973300859	-0.014007305638597	12.8282400695999		-3.7540834263028	-0.0606531761471074		4.75994934485815		-10.1030769801735	-1.80397369351667			-11.3551471975372	-4.09979693275758	8.77334410028556			-9.37360220367095	-4.51880710408784		-2.86878061180418			-6.62890946263092	-4.00547922407062	-2.57612383555743	-1.28161442952733	0.255986238859252	-3.59968869957963	-6.82645980263581	-6.10929210015232	9.90981744476558	2.45214487110992	0.334657124820903	-3.80718502410818		-7.66482746133278	13.9892103167002	-0.155112711539729	-2.71308498531978	13.6100033004066	-10.5771970314749	-0.0266797610274372		22.5073291524374		-4.10510076937346	-11.2142817375754	-5.69866602884551			-0.0912225135520583	2.74303892731147	-8.47135970124111	-1.92107217183372	2.22885861143112	-1.09357331976672	-8.9592286855259	-9.03057779208611	-3.40894021266036	-1.66813279120658	-16.2478937071023	-2.66870733905638	3.10823937710891		-2.62911540042258	12.1202517639416	-3.70948119912468	-15.9280605722489	-6.66973253872164	-15.5541591969961		-11.5195188463432	-8.08603201213552	-16.187267855961	16.6713576190091	3.27248711011556		0.764236640731775	3.73440068081838	-7.35354601143068	-13.7544248087289	3.98840849805171	2.09920953213416	-7.92840981103476	0.640028223941447	3.97349525908219	-9.67777559579909	-0.824047521279936	-6.73436043706084	-12.0273091313967	-17.9758618210725		-12.267846182399		6.09216236184806	-8.63578867991038		12.4937020563097	7.04644650343289	1.92484315747319			-5.89840844230445	12.1354972100529	2.53637868147623		-2.06911315362538
RROU01205_0101	Rothschildia_hesperus_RROU01205_0101	-15.0542863205571					-9.49464546112885		-16.529010343652					-14.1057430579365	-11.2129859112302	-5.26761283311074		-9.29510777703749		-7.24499108845887	0.631315567637847	3.6492553057496	-22.4250836280884	8.05875674136143	-19.5126180635234		-17.6074780972505	-10.7792273497839		-8.70964946487121	-1.16079180778953	-3.1677224997497		-8.15322152817483	-2.02705677087515		-12.1159536193608	3.29636250954739	9.67885425961697	20.0883764110197	-16.5368666152201	-12.2942926633506	0.0517193840229968						-10.4442902589699	-6.18899669595213	-16.3883454928309	-7.00202933001197	-3.66397301025359	-18.3899134022201		-8.06637877025496				-3.06817016969769	-15.0706697853305	-10.8332245730658	-21.05740048299	-8.11324394483004			-16.7818844644559	-18.977276006603		-16.4991925651322	-14.7765372268066		13.9308290722556		-13.6514663041126		-6.46829823347631	-19.5688249318283	4.21163908591826	-15.8216528026202		-14.2110907070291					-3.44911733969426	-3.49642617309458	-5.30528627130017	2.60523259054075	-10.1517221541871		-13.5117008599534	-9.73469622019826	-21.5235894330628		-11.3475703356959	8.26448235486612	-3.24729115596144	-12.4374517724252	4.75857974808667		-9.11435084341565							-6.94105351388511		-12.7316058598983		-13.9669505054665	-13.316933654132	-3.93865906091732	-10.9314868601916					-7.52732968997946				-4.2507470101448	-6.96277831959697	-12.746155018927	-18.338598831338	-13.6799275651486	-12.5572908487873	-0.115443413708738				-14.8644991499688	7.6800619554126		-22.2834653504872				-15.5442318998964		-16.4340456004693	-16.3709979003245		19.048775538584	-12.0215232358516	-16.7456172481114	-18.5741504079995	-7.07573592931532	-23.7584249888282	-18.042862100756	2.39763271549613	68.122335494178	-5.97403129887726			-28.0961289463028	-3.00572786368303		3.25238932282472			12.276802834098		-8.43141794781463	-15.818171878402	-9.58583403464086			-13.6088792332751		-19.0140363314715				-13.6743587225089	-7.03708563447888				-5.80453348267006	-11.2050531792773	-10.9702393606391		-19.6534805295186	-14.3852997901047	-13.5367510636365					3.81840860888438	-14.0353443360015	-15.1007819725448	-25.8904166672165	-6.58044798397663		-8.98962177234505	10.7985751510177		-16.3837024114599		-7.14583657070772	-4.62865360138626			4.35870196244001		-10.1098058992403	-6.7089920938196	-6.24145916097152	-15.4752901791146	-6.1160299281238		-22.8333985239941	-30.5062760502063	-24.1111729379701		-32.3822634027633	8.66901527228954		7.89733642317174	-7.60782605648533		-6.25099598679149	-12.8076053702069	-5.53469635182386	-22.6016081593487	1.49638129888003	-1.31289459263466	-15.5778457331505	-18.1016794219001	-1.95847190803172			5.79564649432411	-14.6312948225176			-9.54223918947807	-16.1764943090549			-10.888236312589		4.56554686884785	3.41511981354456	-16.3158283424494	-22.1515548286068	-8.07810923587357		-23.1082197602997	2.29258866922297	-3.66423510298882	-0.638828020973903		-22.6774975416366	-2.98055059748796		2.36715424664613					-10.8460566868747			-1.0132169895374	-13.3564914540031	6.7427720665777	6.68697081300504	7.85542592370887	-13.7531294221127	-11.0093313203912	-8.86165307487939	-7.67022052413372	-9.56069513004651		-18.9406226310417	-18.4923690704636	-15.7109624227841	-15.6505512301794				-10.2447346034189	-5.45481739039518	-9.0122507926905		-19.499341773498	-11.4374878919499		-11.3390335567343		-7.9279915134856	-6.50913841955878		-33.0082035336877	-9.94428219973551	-14.2241496825522	-12.6775617888699		-11.2442812443906		5.02944883996859	-13.8724554526209	-11.5226060611465	-27.5101685920053			-10.2400005769312	-5.7570081777806	32.8760555145049		-7.32700319107639		-5.10246900226997		-10.0127508774497	-18.2839932886413	-1.1018985750512	-17.7783837386279		-16.9325262676899	-24.5965173426669			0.952948836521217	-13.4408227418799	-12.5251703716697	-0.67849744694356	-6.82268861862696	-3.17047165936477		-19.3280188332749	-15.9670347712426	-0.746032538297092	-10.2796807022081			-9.74076638075767			-13.7261077716861	-14.1760617294327		-10.8915352013386	-19.0814939022574		-5.04189893580303	-15.8324124954584	-2.7881038440933		-9.76758047675489		-5.87771817672443	0.750651034922156	-12.9008060259674		-12.8873067255132			-15.0076188044784			-16.6317639414927		-20.9664807143796	-11.3650712029153	-10.532879557423		-10.8421165916754	-11.9303388394835	5.07977141314024		-18.7160056916894		-9.80137909253682	-17.6003372639577		-12.8953485916733	1.56464658855373	-13.5118394425708		-22.3179570727506	8.85641077063755	-7.76023394372879			-12.3445601906358	-9.48492188449915	-19.6277984776439	-15.0878037525647		4.50482251648376	-4.58377166820091	-1.69995968938877	-6.01565484612805	-13.614517271882	-7.60678888936002			-7.78258689261074	-12.0283884212273			-7.71864051785708		8.89704920640395	-10.7447994240676	-7.44672596586562	-20.3984695606912	-15.7959396498645	-11.3509321227595	-13.7352983785478		-22.9480657884205			-11.8756923580873	-7.20228285492214	-6.34690041995341	-11.0762966013654	-8.17068221563579						-9.16688925930843		-2.49035720711553		-24.1178991910272									-16.100074524129		-22.638587197031	-11.9388131224234	-13.6213432969881		-5.0708508713448	-5.91621317615042		2.02665807223532				-21.3129326712766	-4.37629271185206		-12.3701702839593	7.10804969316741		-18.3465907983213		-13.9352111032522	3.17772679203929	-5.13620718523828	-19.2189829946062				-19.0217968496289		-13.1775041441015	-11.9138027406795		0.614800665874515	-17.4965649031825	-9.63796745699358	11.0430625887695		25.4745805296425	-12.5696703886606	-5.69392746411501	-10.2945345745723	-26.5098860601678	-18.2850431056846		-3.91920392487873				-7.89947109147704	-12.7682809627915	7.29431478191978	7.45986983982647		26.5821379389602	-23.8016765573649		-14.3015993841075	-9.09853628555547		-8.64668745666706		14.1907951930319	3.24801743822787	-5.06710944326449		-21.2075437061184	-0.322284156336428	-3.39339116610279			5.20236272763739			39.2188763137545	-13.6406489402486	-14.8159827813452	-5.77968390288178	5.14361299650232			-4.10639588016453		-12.0700415233861	1.4436250660997	-15.7918181777565	-5.69084106676927		-15.3338842685863		-1.68927913239733	-18.9515562564479	6.38617095513323	15.618841263702	0.227724596496914	-21.6448102330883		-1.58284607797708			1.75902140651454	-4.03460465774818	-5.01126706493426		-11.7091018682304	-22.2053556355293	-15.6601476478098	3.44447514125301								25.5668254980302			-4.85710202046438	-19.8169423244965	-7.94761221356303			-15.4501641535743	-17.383986141403	-4.71899274616474	-12.1830489289332	-9.01522900891466	-12.2920547785763				-17.3519026390039	-12.2376995246124		6.88030942483739	-17.8408949575232	-2.04995103974553	-12.155498714388	-19.9868879721281			22.2692974054953		-6.05839391858878	-16.8569784388028	-8.69655122837419	-0.386888346279279			-9.50625373857015			-21.3820465428662		9.20270559410541		-4.48767208962214	-11.1515093645459		10.6289120272127		8.37511128019541	-15.0970170171394	-11.7957110133635		-13.6010113610175	-1.28517390043181	-0.972394981197866	-17.2089770060497	-11.3462450848172	7.34079455448613	-14.1933761130274	-16.447554143182	-7.11944133981885		-23.378207638725	-0.508281899451135		-11.0711157410117	-24.4407614560679	-11.3434928391102	-12.5098788777789						-19.6709958919776	-10.9489085861092	-15.1006902820742	-13.6510628937116	-13.765596752616	10.2694162456333		-19.4515817696671	-15.3958596640925		-14.3314330198285						-10.8822015781375		-17.8705194906468	-16.0629776734948					-10.927204017228	-10.1574220750993	-6.31787313252461	-20.3462209908743		-14.4067487625534	-19.3391574638234	-16.0003897940651	-17.8951849380452	-12.20444073553	-4.46565706889915			-7.16520181403089	-19.7047826102461	-12.0614865689816				-10.1605972118244	-3.74320960176617		-12.9419189263422			12.3544705441687	-16.2231480587316	7.97217917712552	-2.38217348895067				-4.20377373809967	-11.9003870181044	-6.77800320683832			21.6807035615197	-15.6283059835484		-6.82287262510861		-3.88107869247297	-2.7651617557814	-12.3672213171454	4.83018682880461				-2.88638462524592	-12.588880497583	-22.2824297556484		5.0942990989739	-2.84176874097041			-11.0339635024394	-2.08245572482854		-0.85407969547977	-9.42003169861778	-8.07522988996297		-15.6268624454632	-8.43769125149362	-16.0298726442414	0.228104486509562	-6.48874345620618	-11.5410377305588	-9.68109506086633			13.0902154547724		-10.3376124442728	-5.80970742923055		16.7414077478628	4.45790839683782				-11.7180635694554		-14.085025144299		17.2741468095812		5.09998681454327	-13.5409384457533	-9.94963910874263	3.39178222704699	-16.6380019859712	-19.1256754884324		-15.6243910055861	-21.5879252375589	-13.608083832398	-1.5724405139491	-10.7426272524556		-23.5181311284485	3.46094862331547	-16.6238925022044	-22.1289623357333	4.65648955539719	-4.7407331534247	-8.25361977052317	-9.29067139976391						-12.1142331309186	-9.46622461726928	-12.73741473145	-14.9807173000668	-20.2497428268125	-20.0854617978773	-7.80026441969273	-6.60869918836844			-18.6891501510148		-12.7740204017878						-22.3221462547637	1.94940120764198	5.05530790161512		3.31320641306045	-21.0589180380599	-13.0266440947806	-16.4327646422761		21.0378912623418		-13.6197360049394	-11.983984317219	-1.79049979500269		-16.4511048466733				-8.96948066786242	6.50792040689607	-16.0659355689345	-20.2379417223008								-13.1853367624546			-16.3270927586868	-6.34175492077617			-21.6649003768053			-9.47510450607134	-8.93202101348304	-7.76705135857936		-3.89925553725524	-3.91482944861139	3.22891036282962	-21.0771926730229		-11.8488515516555	2.05773672593101	-16.2370422087719	-3.00506160338468		-12.8675271960699	-11.0713193437579		-14.6395065282882	-10.4463774066889	-10.4508546397667	-13.7362833794774	-9.02537060382744		-12.9795963612732		-19.3453945435916	-2.26755338591651		3.18072319479004	-4.03391836555578	-11.6564469588939			-14.8185198796898			-10.2995372194742	7.38365393496054		-4.53100871279037	-12.4228733803171	-19.0310232414427		-5.00126951955552	-11.5560178002764	-8.25027586400083	-9.18755841886816	-14.2910877544824	-17.2918865911125	-4.73332042733307	-15.2836975942457		-17.3505167650547		-17.5649856834855		-20.4924583861338	-10.0391835839282	-11.9625436859493	-11.4266847615002	-17.8999510794234	0.0174842428257493			-18.9316553319431	-8.010458603174	-14.5688132939489		-4.09230488981462	-11.3167324122561	-12.9489724987051	-15.1002964246269	10.4615249369795	-10.4781616478904	19.9470834321692	5.81610841806515		-8.91828412775985	-3.26586888295571	-15.3882307835622	-15.0973242123734			9.34650161559558		13.4387500917751	-7.72092862236264	12.9660412561121	-22.229708266901	-16.8482433456412		-12.551005914782			-10.3265697899746		-12.7651576647831					-16.8996976133856						-3.28191075299161			-5.25163562983046	16.6220271243114	-18.5640468585443	-14.3187503690647			0.525520111660782	-11.0242814074501	-13.4687101279427		-10.0316372004017	-2.56961944302129		-12.6140290822191	-18.8743192003011	-1.02852069136871		1.39134822575109	5.57753972882062	-20.2708639455087	-20.489635446339	-7.086765875913		-9.74377225130761	-3.9131699419229	-3.11307661305422	9.31390242668253	-19.5528420147479	-4.85012697159405		-18.7339687900013	-6.25547192598798		-11.7175385702307		-5.3591228635997		-16.5226744299932		-11.3550151445402	-9.27246475162296		-15.5259671170651					-19.5947775941168			-19.1056877199068			-1.72811532885843		-10.5605175722153	0.327198421653341	-13.1801000729349		-0.990762420286662	-6.93012318700083		14.1290058180678	-20.5915452995138	-5.91344524055044	-20.8436851043877	-10.1081691059904	-16.9723316088099		5.86261090671387	-12.3144133695729	-10.1651051693655	2.44307048777161	-7.74828484058849	-10.9876149523612			-21.9181612365934				-16.1443056167995	-10.7082854283951
RROU01264_0101	Hirpsinjaevia_viksinjaevi_RROU01264_0101	-11.9545989239141	13.9514839831654	-9.49317931414076	10.6982529636679	-10.6118933785575	-18.7920876901831	-3.72925522691537		17.0313472710082	-2.61047436123018		16.329664286182		54.8671602051294	-17.2972903384348	-12.9829344197558	-9.46930821527227	0.0157392283967051			-8.50204541069318	-22.7997589167478		3.06122868859078		-0.262524616090509			-8.21705425956906	-17.4995730472129	30.3193369232306	7.66160269959084	0.290241782148803	-9.33221876987055	10.1490537487722		-11.0324397612517	-1.2273750724389	-7.98343246138796	0.552992059957513	22.1452562818146	-13.4898116315656	3.57606615201447	-10.5047702614573		2.09553375317377		17.3734598681651	-36.4643539499988	-11.2520395504642	-18.6010919557837	2.59867358726571	3.29348012391033	7.7506338215189		9.57076126299865	-2.01283683431396		-12.2689577839194		-4.87239008261231	-10.8966827215681	22.1386386490924	-16.0160046458492	-16.7965132962679		-4.44526436113547		5.79233762994391	10.3862375620476	-2.81659242219193		21.4037015868593		-6.25812546973401	14.7801656461498		3.97718780035128	-15.8779390908392		-21.3762500082359	-9.73684191512289		52.1564777607677		23.5792334356173	-0.790338332326512		-1.35589865560514	-3.31645404473685	-10.9271999759093		-4.64650966783831	0.201942103615949	7.10807523492316	-16.3589192081618	-0.017787500961064	-15.6472065692136			-18.4607480235883	-19.2095808212821		-7.57219395076031	5.61380881588855	1.13615319914739	3.1195987616419	0.641891058132016	-2.08558997904867		-15.0778496015861	4.83668669612409	-7.45505762091605	-24.6971165452135				-11.4801195108681	8.06732331008835			3.4812214650682			-3.08340785825197	0.158174058622929		-22.7408313320904				-8.95727977336589			-9.77903085735857	20.6298742374391				-8.83880005906143		-14.0929464574615	3.60348848914982		-13.5089995732671		15.1736904817966	0.703906524580256	-23.8894983979567	-21.7246349090778	-2.6035616608261			3.76525013323858		-23.6249668565598		20.0712647872721		3.55653309930455	9.86257431116027	6.77130652227456		-2.3224647829129		4.05175312658914	1.33715389694744	6.8091119857091	-22.4431991761993				1.11728560416651		11.0808710696634	9.20731608759846	-13.9372626424062	-12.3498973880899	5.02637124312559	5.59292864820471	29.8460524785197	-1.92887114153786	1.05449990089879	-11.2716924282956		3.45947658913184	9.33139086424895	-0.309684295531909	-10.3678224614419		-3.97850085581295	-0.741497632820043			-2.12634379594649			-12.8948261480876	3.65264779399705	8.66723969001881	13.0107917474679		-6.98153684085729	-5.24033794849734	-13.0538338543608	-5.96541769964454		12.4614049339854		25.15682167079	-6.15020699680503	-8.20900952460375		-3.14548286961303		-13.3334813324141	-4.72138031899912	-25.3171710097079	26.9956856584013		-27.0606144852706	-0.540975169725888	-12.0931744687263	-7.19347192457476	-10.3333545471571	-11.8430476219439	-13.1698252879608			-13.1592050875592	-1.71332762304113	-17.7269517433978	-12.9262347178294	1.45537679399883	14.2902223053334	-8.83361475627472		22.9469662958796	-6.69808024588287	-7.89151074001561			18.592318669483		-7.42432241095131	39.167189116139	5.84670000369445	8.50704557531972		16.3543259037699	-8.88325889838763	-18.7875541603736	5.71016041992742	-15.1641269114515					-14.4117151981295			3.99717620461588	12.7697759720333		10.3380536597916		-18.4994399379251	21.0716076663865	-31.1342814006304			-13.7544919945482	-20.3900266985503	-9.78551153488214	-11.7083090257468	10.2436798798307	15.704189249167	-8.32403211240869	1.04559052625595		13.7279489102471		11.2732038874338	5.73864175370737		-2.4737827738276		17.9038648669884	2.39749410155408	-21.4385915684545	-8.32115695028464	10.8252599698163	-8.11285839657455		-9.34959473540378		-13.7179665549747		-6.90480497885473	-24.97932623285	1.97339250226871		-12.0087713847439			-3.89593959340181			0.141139694284598		39.069627216501		-26.3406659567755	18.7771608068664	-6.58442433404504	-21.9167927600581	-14.3562762818353	10.0791466135611	-6.46253359931885				0.261178488242297	-14.6824337332899	1.26480977841572	-9.1646029523855	-7.46211466803215	6.96762216792977	-15.0068960470179	-5.28989413649438				6.7798578963862	1.72180478975179	7.79955562624794	-3.99870453108314	-7.27586806408856		24.1712094798724	-6.13154610614918	-10.2721446933485	-0.932919930638398	-7.63823422378274		-22.0869142418426	-16.011782754808	-10.4566710483127	12.8189660798489	-19.120135329624	-2.90062085255347	-10.1698530121303	3.6564083617755	-12.7077331064388	-10.1085913581565	3.56186419376123	30.3661682230888		3.0439520567267	38.9761192360753		-13.3722145135723	24.7473665287228	-2.32439034470195		-17.9654937279105	-20.2154820314435	1.86678640280051	7.24144869332011		-8.92407790741458		-17.9471485843515		-17.2635145573482		-4.02005689452358	1.30895730384013	-16.5676148115945	-21.7950282969185	2.36901862638685	-11.8845193951613		10.7181559565645	-10.8136208315961	-1.13270171798265		-6.33683607538716	10.7126090751503		-13.9032556046666		-18.0168963014352		-26.0167434193512	-14.7744024584919	7.40440655468981	16.6530607297945	10.4529114729652	-18.1052607831753	-20.06463368935	-14.9720605418366	5.67529976175363	4.18351081841621	42.5764563012272		-15.6523106326534	26.1616527376082	-16.0558762034514			1.45523405483534			-8.80976141782145		-8.99767938047994	-9.51628422599776	-25.5172154310254	-1.78804823581029	-6.68118328386988			-4.44296291765619	-24.3918849453864	-3.13539800321231	-16.4873400670326		7.08545439228385	12.9175750721357	-2.02526436462162	-6.59032756748592				-11.2303745459943	12.0255227883354	25.144490996892			-7.57958402947727	-20.4283139312727	-11.109009325764		-9.07016849486091		-9.82020666662616		-26.6892389347893		-11.4747515848056	35.5732345446552	23.5368356072455	-19.3988852703788	-13.2715873135115	4.24001287352027	-22.2129841611965	-4.10225831358834		-9.21831304939634	-15.1645106200683	-13.4503029144627	-0.576840753049779		-2.90404878633324	-4.1972673021898	4.51847291017859	2.02698757074469		-12.8732810815022	-9.60708010517655	-11.0215955288953	-1.08558771007791		-5.71737897620006	3.00217288485902		-11.5491867933518	-2.31313468155065		27.9708622910408	0.561594133655663	23.1302479102158	-18.6021158940615	-16.0252740002364	2.35207706369487			11.0302152942691	11.7527179044561	6.72899643249716		-23.2407667096058	7.64125241542348	-25.4077475403664	8.35001449240116	-2.11291214511622		0.509586805411355	-0.817470573349488	-18.4345752744339	-7.59974109179237	-7.06391664332533	4.63536244376599	-12.601211052717		7.95677048466896	-19.801895687289		-15.6332071967477	2.29599899841375	-16.1684894103059		-17.3711882852879			-1.83809972421457			-9.13584812437601		0.479575088788509		-23.4131109151131			3.59628238232281	6.7908529085525		-14.3541174663359			-26.0992716190216	27.4185547748517	-12.1450153225905	-6.77664024430497	-15.1114048456401	6.47508044598888	13.203654181976	-18.6743313410554	-4.22061982443337	-11.701868313254	-13.666816172645		4.54326907344449	21.2435860178233	-18.6875546787175		-7.09944586567937	-7.23804137481008	-7.96640853505464	-13.0747744238563	37.0692881697504		39.4767415310587	-6.92575415184998	26.4445535945305	-4.34420096059238	10.9778861516694	6.27643105855173	-8.76579404966045			6.69610097563016	1.30137715083964	-1.82862430873276	-8.56480693567733	-3.57449878860826	-6.91403208345575	-18.6330659242134	-3.87367961690348	14.5088421372448		-13.5802151553495		-5.26688759699254	-11.8317867279027	-13.4640547665001	1.8178022273742	-4.47458578154044	-3.92818501002651	-28.2484418080497				11.8033582009849	2.55574977930209	-5.28353363071458		-10.7993334277914		-0.27760699260122			-18.6602136814598				-1.96743275620577	2.6299217297826	-6.67498949017553	2.51622635984097		3.1503787830609	-3.98870732754695	-2.87054146715325	-18.0310402943788	-8.3740724121223		-21.7038805997588	-11.0584496623818		15.2787531930403			10.7933963509403	-7.46702397650656		-2.4340126809139	0.581671872245759		-3.50279486135466	1.15003004047094	-0.839251028482313	-27.1282817288837	-11.9711145562022	-10.3116377595244	1.91130529634611	26.5017239562755		8.94460706391298		-9.89959076157092	-8.92326511258832	8.88750158912837					-9.13757476787159	-15.7607154953627	-4.19067391084706	-7.71826861400058	7.80557436310243	11.4329676973364	8.46376283685863		-18.3559531981386		-4.87596156612072	-11.3839536741872		-14.5164925749628		-4.8195682483788		-9.87467772309149		-3.00103674692813	1.5619264792923		5.86412661051061	-3.58242370121024	17.0786141743745	-6.25031149462788		1.28188519171992	2.20501111408293		-12.3520286143913	-11.1877153168061	-10.4281549271413	-20.121008959464	25.1292060768885	-14.4315338928156	-11.431750224069	-8.36109441128562	6.54304228159104	-21.9847487330278		-21.1944669097488	1.088117707321	1.39137749387201	6.76291539857512		-2.32824184403779	-12.4495479822028	15.1720202277214	-2.2437683234842	3.54106397983456	-8.73414218585367	11.3894093618546	1.84496686020847		-21.9005936869057	8.41603140944207	47.8192882797539	-4.29779718895355	-2.33452498797208		-8.03159321006163					11.4421813464392		-18.1736275746637	-9.61364348344188	-8.67015906223848	18.1307567091018	-4.18906079666159	8.24537802123746		-6.4166460747241		0.924217401519822	-13.3681231055024	11.4794480993163		-16.3263510508437		-24.1045531472511	-11.9332580515201	-20.8181616572651	13.9361131231644			-2.27711744399892	10.9522525407581		-8.51635539595665	-9.93807664692983		-20.2863295182213		-4.61278820607809	-3.33149446861785		-2.39007713856072	1.13490576725173		-11.4619933585823	30.3236233789134	11.7581537858325	-3.77000134787069	-6.27513378919577	8.23550343994286	-11.5356745713919		1.29413219356806	-6.33750934426867	-14.6144723058288	-21.1143752209423	-9.98830817839987	-17.965781109791	-9.29878146605377	-13.136589380852			-17.7753939455576		-20.5886958176824		6.36879784365223			-14.795160956984	5.71619138436747		-18.4756788038294	19.6523949146348		-14.8089239147281			-10.6747129120988			7.74570119104714	-12.1689067260784	15.4531130284851	-9.6854461396377	6.81279246494921	-19.0938026356592		-9.93537707569987			5.01603876114776	-1.59590198644172	-18.1267260092878		-15.625989211176	-15.2806591860791		-11.4960575636656	-8.05128084104166	-16.3060290923393		-7.40344949185305	6.88752338884626	-12.0528528736719	3.91030752404349	-4.43221144419499	2.72569969156977		20.2022605478676	2.56285881613918		-18.1794549404461			-9.83647399313565	-17.3238291751785	22.4904878913401	-9.10985904183404	-7.41059201690405	-9.4512428298103	-22.836097272562			42.6640396477836	-24.1401182929332	-6.88667582022594					-5.99058735844851			2.95974420246987	27.4572346038142	-26.2334047797622	-7.07912364103048		-14.9128172259681		-8.60757582507704	65.0049009342504			-22.0668453501299	4.00403163743399	-6.75287928619658	-22.7423700884587		-14.1511155829078	-4.12646214619229	-7.05056538745028	-13.1774312929223		-15.7047466158493	23.3214241067485	0.849069465919716	-0.0831361330757452	-3.33367716250678	-15.9960560663371			-4.77070262560713		-8.86769265714495	-11.149659440026	-14.1132477715655	-14.1648105884157		4.1853193256209	-6.30283927285288		20.7428773991109		-8.80767539105082	-15.9323645318871	-13.2414112040109	-14.0869714926922	-20.5029910717815		-0.588662703679954			14.8967087635518	-25.9339512785773	1.51331773493928	-25.8271602670464	24.8033057703452		22.5592114112486	-11.6484513371544				-4.21451147807218	-20.9541891657082			22.9610630931641				-6.31884003353874		2.808367669906		1.8360708172602	8.32089420295934	-0.809722540420332	-16.5775239482953	-13.4648078168592			-13.9628732454569	1.60820905049051	0.655140627030759	18.8592430016978	-4.18858739563132		8.19533516825885	1.44778765700946	4.31784804598405		-7.20612517900173			-17.0809948797499			33.1430000110482	22.5306628709513	-20.3060936107573	34.6370960227105	-8.9800944244584	-2.36433112448857	-6.57803309296191	-10.4797720648424	-1.21876667595689	0.671685345962336	-1.38490854466896	-9.16264686698897	-4.11219747655021		13.5619404763227	-3.65508178278768	-7.75213998610701		-13.1264457264609	-13.1836161935372	6.33819507488764	16.922745457962		-14.6872506695619	-5.03434708569134	-17.3760446273284	-8.08996780925324	-6.13864185067207		5.95798208086313	1.04639351144424	-14.5741937448763	-4.50134088220653		4.03561889363673	-7.46195578854253	-19.3098641573346		0.530054595635665	13.086347094405	9.77453861516782		-12.9407429255924	-1.45887428616704		-2.88743053818734	-3.29014618056385		-3.54880272544386	-9.74506850947187		-16.8627677105219		-7.46858243363047	0.742208486304619	-19.2354848327838	-14.8993267903629	-13.4871364586081	-22.9404156479468	-19.851205648812	3.31659437117491	-21.9153070332584			-4.80153611332552	-26.7482223610317	-14.8749619740461		-21.2237207657998	4.1842189266073	-13.1725097824746		3.81531796415622	17.335535163385	-18.6576100602115	-5.54778701535175	-23.2098283187502	-12.0746974176516	1.17276270324562		-11.8119454068837		30.6776478915299	-7.86693885071196		-0.844575612828546	6.05555157852877	16.3875813205793	-0.909406833951409			-26.8197947591254		-8.1658559230865		25.6292252370355
RROU01325_0101	Aglia_homora_RROU01325_0101	-15.2791559779418	-5.07273458389264		-17.1739614106232		0.454955335743756	29.1481796196018	-6.06951110411128	-10.848937129099	-7.20632970272697			6.60513658823025	-8.78960644404019	-9.89905578811369	-18.6811791235693	-13.7558761572159	-8.08319392635739	13.1064131671026	-5.06444033171186	-5.34794612741837	-11.7805857461091	-13.6688913055957	-3.7676215796339	3.57317839221023	10.8357914353681	-4.22814979350315	-1.74954138609075	20.8458978684758	13.1920222664529			-5.07041957246115	-0.560410156850444	3.0913360939222	-11.7653038392079	-4.78961331665091	-3.58137262047823	-13.1303901357986		10.1343602153357	11.6261855746576	-3.95406835432072				4.66265776073591	-10.2656171004749	-2.50125773872294	-7.12759710833133	-2.64334124368538	-3.58458688825503	-23.1574854687993		7.62433992588278	14.6010825508418	-6.19183191149223		-10.3408266083121	1.22572650885084	-7.016900362484	6.92673254140159	5.56195004492346			-13.7140744295693	-5.25552032605039	15.0893705372199	-12.1945777081534	-4.21782779436346		-5.33799277118709	-2.17544977319419	-0.340752074381701	-5.13749403296546		-10.3859795754992	-0.608374544929313	-0.358526115603819		-6.52505520434018		3.91506847013465	11.4678575955932	-10.6840346412742	-10.101770751837	-10.8796740672623	2.3828916054855						-20.489011675597		-7.89273635698828	-2.41354569014942	-11.3616167487358		2.81597791494308	-11.0155332726054	-10.0178047774132			-11.9104745326202	-3.99487807424745	-14.9612653729936	13.002157954415			-7.47363802133043	-1.23102245176332	-13.2684733423755	-11.1545186279951	2.60154572896147	-16.5656298233882			3.31820398319813		36.0164289087421				-0.300552401183984	4.94733088457042	-12.6443866664718	4.39967564493355	4.18754921604596	9.61222736069685	-15.6102248112734	-14.9937695277215	-19.0751611204476	-4.29271991188896	6.42834521078812	3.9042875847408				-11.0635951380847	-7.77743570252389	6.35172371521431		4.39298111064219	3.66241075655238	4.48586343497519	-0.957251808850312	-9.56915565123231	-20.6357443428139	-16.0353114948558	4.55054437986109	-0.220286892358923	-4.78481590254404	8.9104700936284		-17.5702211944155	8.0300208976841	21.5494484439769	-4.94587587754434	-5.3859635302364			-4.45631348565426	-3.60078079509928	-9.42879738592413	11.3538414899391	4.12065517468254	19.0381555151556	-0.636486012750137	-5.72218115059583	-2.58411269488814	-4.22516466801635	1.63116357413731	1.24933732033718	1.98978765866971	2.84425138486439	5.69354869781737	-1.75775866469416	-1.94260613279087	33.5468447503299	-6.79312905937393	0.534469544304073	2.89152575996787	9.04737863439793		4.30068362638714			-9.73461964163659			-0.950361734859284			12.9404663453056	-0.237936417331808	-13.1871909782474	7.11242109303993		21.1800700675511	1.56272821386809	21.0405457248432	2.77436671597904		0.798776326461081	-9.54250724226404	-12.8587584855029	20.0744182414208	-1.04700607784985		-3.99201149251609	3.0584194021656	-5.46679945380744	-5.51034579846164	20.8847695710152	-1.72597504242026	-2.94195968527479	-28.1988499435062	6.42144230348323	-4.44724477744685	-30.9675335398782	-11.196117340767				-4.16223203870603	-13.2193147518926	-3.97031133471254	20.4192207064118	-13.3395720895652		-4.76573146294853	-16.6162900002539		-9.74292906167249	12.2565191741961		-7.60966877965302	-15.6661595694474			13.1148663640651		-24.2910135478517	-0.573971314984578		11.8080403893881	-10.264532244436	0.653103009420919	-3.05647723024213	-6.84602317704281	2.67379949769393	6.71306733159307	-4.70372753744209	-11.1004349482197	16.514669519014	6.71167511871444	-1.73341430979143		0.0268171150824337	-7.73652934780161		7.07165945778339	-9.53993751028336		-5.12991878775182			-9.20532018036936	0.693406262225094	-11.1661976710739	-5.94289730890107	-6.40495270516057	-17.3123263839489	1.91190193388893	-1.47923059262667				-14.1048086703425	-11.8757518225867	-3.2416596022517	-11.8993390203612	7.64277811426	-3.782024711843	-7.590593102522		-11.3493153131579	0.677809751700686	-9.29988486182766	-0.535067426516267	9.31653700126454	-11.2376046129347	-18.9568128043979	-3.52523416052738	-1.70950520440598	1.70455902436737	5.35203477330186	-2.27542442295141	-29.8725944094081	-10.8946756584518	-2.25064066403412	-5.28414887146444	12.529421390593	1.85378295138023	-6.23183620189881		-1.54525115551905	4.77039979311122	11.3959987091911			-19.4784149577785	-2.44010580849462	2.57266995284764	6.83520134871818	7.53858593968031	-5.12408122575959	-5.30045018617599		3.65782647244548	4.24711711898915		7.78122985102445	-8.87687802228996	-1.92792651395535	10.5070092387262			-9.40721832286744	-7.25778289166511	4.47106815190954	-9.30106116261712		9.08165348664793	10.8321893661286	-8.87666938192787	2.09648899938533	1.96739792133904	-16.7107354796422	-7.05088402747707	0.800445010685968	-1.0620031389536	-12.2098051537725		1.96897454795959	32.7131700664491	-9.38256488753185	-7.2727060991212	-12.0262217619091	10.8248412212103	15.2752869618608	10.6764017723531		-16.3258608719607	-4.28477808901397		8.85229750920509	-9.21110533075705	-0.323076945027034	-17.3384955189887	4.91230124102731			9.5697829309318	13.0146368079235	15.4421181089976	7.89519154324585	4.85726901786805	-15.8891606892144	4.90219773092848		20.5114300141386	13.3599873565838	-15.1953069085184	-13.8383056122642	-4.77874420842159	-1.4733346288671	4.00994554296839	9.25139216583069	27.7945170109199	-3.5305932218557		23.0304617076245	-4.15988314357194	3.35237658984593	2.93538772226856	24.8042798583702	11.1600641302116				-13.5667216536709		-19.1957047475669	-4.73450629704718	-15.5494032479906	-10.1442772244345	47.318899684158	-13.8716711835701		2.23860603601478	0.80498206995292		29.8052073721934	-1.71758760069195	0.399191062001902	3.00196688238485	-11.7529130344655	-10.3340403799057	-8.16076205868836	3.52792096608801	0.400853745524188	2.30187078671293	-7.47963945805754	-2.31324283371582	-5.65379581817054	1.87247358829854	7.0105611693128	1.86978463427943		11.0247658830908	8.9912227886995	18.1380326700981	-7.39595462309008	-6.64778956233479	-5.88993378443358	-11.3200940038775	-6.93400887610207	-10.0361122244587	-2.01704008422418	-9.81171796472072	-9.79341577610798			-3.37564431887895		-8.59485581000288			-17.5217199691302				-9.42405672387457	11.1744213192947	3.63361247758291	4.32410327821799	-11.5487706130076	-5.5838535153767			-4.13744029574396	7.59892656716139	4.05114144491561		-3.47283019246402	-8.61715116065368		-0.785789392014236	-1.55681890225416	-1.34703367900688	-0.181657382624079	-18.2321709201751	-9.7098651617941	3.4289994713522	0.736751967448446	6.96316548310663	12.4017516931248			-12.0345062379361		5.27832614202668	-7.8866087160425	-0.0125953609552032		-3.83043169083664	-0.191429357212847		16.9284166234898	-10.2369503532956	18.6178678648004	14.5256760983346	13.8614829257867	-7.72227274206944	-2.20473276778718	-8.00209736014165	13.4699217225396	5.35538877814541	7.76759190193401	3.16078906162589		-0.737043450096986	-6.47782278789074			-10.9670528276653	-1.62261932860032	-4.02013962242015	0.913271351688194	7.61415740799016		30.2608735517325	-6.83608542199496		4.15273338185627	3.64220033962017	4.04724531492018		3.43560525620323	0.0550375522022639	-4.07390450399323				-0.444114315005006	-13.087146296591		-2.18213335370695	5.18329082492923	9.03922316154435	-0.691912646997483	-0.557319412150692		-2.25052033322483	11.0196242096075	-10.0448814186755	-0.989116807409807	11.5369179867616	2.87775052011578	-1.66214490947133	-16.2921121742685	-0.272526736782608	15.6913321050228	-11.2455365293282				-5.63686593023655	-5.38325898755021	7.62487097318494	-1.70813821881529	-5.93058522221288	3.61700666476412	-7.34134127671797	-0.807230487057276		-1.76365595940206	-6.31028187711968	-4.3195064870566	-21.5560915483953	0.45024461064489	17.8429980331109	14.7850841084114	1.78367865335358	-1.25840973498331	-5.81381022283588	6.74855788950115	3.64493875528105	3.1438287357739		-0.00852978771755941	13.1812389911476				-1.74124164473055	-0.35357391990527	-7.70783214124542	-2.25785163633048	-9.54291771130893	-2.98492133329327				0.4266897590123	-8.88235685777771	-9.71609443560546	-6.85262378340542	-3.9463990212218	-5.27502094346406		2.45852436738858	7.18347577167893	-8.95616224852129	-6.9625592179115		-1.90882005282138		-7.83862481045893	10.5098107417748			-6.28265092830028	-9.00592650644041		5.44471491069582	-5.34068405650028	8.85534437825355	-2.0855711488414	1.65087245086304	-10.6404795064426	-14.997293534651		2.08855295855566	-6.47362249950254	-10.5422313205812	-12.4694999016191	-12.3706238664783	17.618705695553	-11.8924439794165	10.5472281263724	-2.90621701769338	-12.3496489376354	-1.87907306043178	-9.01994611462501	-17.9089471892253		5.85301695616367	-7.4282699364322	1.56067936155786		-4.96587707242317	-19.0774024302778		-4.41087956190405		-1.8527614204348		-3.85675504122345	-2.97993688650626	7.22640256413936	10.3240172809256		-3.02557522178635	21.8890458831562	6.41307740447725	9.55992607735161	-0.379138482108254	0.312331904511365			-8.12520945412761		7.47390651648197		-2.90538199022957	2.15118838354851	3.0272966137761	-3.18805807925547	-8.0471279674055			4.69825596443054		3.30118737974567	-5.45953128506078	12.4874425710581	-6.58664024342708	23.5687131343054	-4.74153135272931		-10.0071995499528	-7.34222332694581	-8.66784395592484	1.34581178070143	-1.37629809624138			2.15741402347145	-3.56027676414559		7.68462704885133	3.4173645816779	-11.7212080153939	6.19818771433827		-3.80490810508018	-11.5336122314825		2.49242597203649	12.5854161932894		-16.6850164177543	-1.26263010323592			-8.87535394337644	1.48333118223425	6.59321092055694	11.1628290267713	2.02300425323447		-17.9407604252589	12.0449287185549	4.73850381092624	-1.5750700160187	14.5178508913545	-12.1244647647386	37.2253267775573		-13.5764274716138	26.3202838047236	-9.38891941212799	-10.3284544461137		-7.66181966854517	13.4572727384231	-7.42109048384344	3.68094506447945	1.2432085918034		11.2320446558873	-2.33034782906456	-6.79184768958502	8.18597711024465	-6.31345379985073	-3.04501878093802	4.52979509872766			2.4983480890991	0.544197151480819	4.77382232697656	21.5569013461464	-11.7135069646505		10.0381496444095	-16.1168840617572	3.93060060286623	19.8970213714584	6.01086132414248	1.90801509129601	6.20268259517851	-14.6000852734662	30.7456824390683	18.1732306637133	-1.72867624583094	0.388050994299083	-0.601499434206665	7.52410850574479	-6.40767033956993	-16.9321497652286	-28.4552982168338	5.64794070281984	6.82889700848659	-2.05909906889317		6.7092731786726	4.97098201995356	-1.73964436342428	-14.596952602273		-9.8304031282622	-1.29900497569319	-16.0670560092033	3.01453518691406	-8.45733783448547	-0.307487286951502		-10.4292528926742	15.6516940845526	-2.1247013174287	17.3564192354877	-6.02941869956309	2.38270236047486	1.74749676966424	-5.60887893177017		-7.52364249421191	9.42202933796297	0.946322196751459	-14.3932081005699	-4.18048572337757	11.9793254212166	2.59229539529744	-1.98803393585451		6.59129717017028				-11.1111339926684	11.4781955770308	0.295725273182201	-1.80950208348624	-0.0365607055570205	-10.6895286033588	-5.66169007532972	20.5495154974441	-5.76853740868923	-22.2692709645375	6.34109407946022	-6.44263616179523	-1.20486499871154	18.1564725912101	-14.2258066399195	-4.8303610502721	-4.44728888800161	9.69840924289254	-5.20821719987781	11.2650821471016	12.4315298821102		3.61145917069756	-3.82201483201132	0.978717337046398			-8.97748980515111	-11.1238404881468	-5.47932647924178			-1.26057423385094	-2.71540612234522	-7.90494231805405	-7.15407622024787	-11.1261889826098	-11.8372506674166			15.5567528221806						-1.30248142102201		-1.90673725647289	-14.727184144338	-0.669922541345902	3.88426690125507	0.337010950225181	-4.47285010630517		-3.09043736659389	26.0629509138198	-8.17348690221293	-17.5967416166108		7.91986527824071	-6.03231221807109	5.92998390207777	-5.2095319036461	12.6925206979554		-6.16181555323323	-6.79430495176021	-1.57160905938445	0.323735330169073	-4.48774271437387	-0.922469439239093		-5.72209808655555	-4.12054989149853	5.79113048073221	-3.06244361346859			-9.79421909763497		0.581025904537147	-4.66129028466336	3.95164214911554		7.56809338073392		-12.7055875772728	-15.7957071800069	-12.4328279090412	-7.21090260535502	-1.31904405531561	-11.3298337433382	-0.780905779216379	-2.56055677332384	3.03740040920959	10.3657101666365	-7.04762115433174	5.75495515080238		-5.98661915164197	-1.22506867098223	-3.38317077781621	-1.36128363829472	-17.9950796159962	-10.6119632954669	3.04990621227332		-12.9709836185832	-10.8780251589473	-9.75663639729343	8.19846298671263	-8.3759847686572			-7.77326108749532	5.71551297373978	-5.73914580834487		-6.14486902566052	17.0515729362595	3.65763215430936	-15.4206078663282	16.1365959239643	9.53399308799161	-8.68328885636144	9.64873970421789	16.1445603614192	16.5063663872961	21.033181902043		12.6908658998543	-5.79489959378203	-10.4767412291202	4.36713299586495	-5.10033554679246	-17.3096729856147	-5.32955614012737			1.70117576042648	12.6145938528508	-6.54637373605674			2.02616053436979		3.02615669412449	22.8773532542034	4.293410707471	-16.7136842143145		-15.9835472278828	-6.84977642992288	-1.00820007583491			-1.06408525097053	-5.616503575568	-8.7293533268547		13.0941585753222	0.934592744423735	-0.338770980613012	-8.96392030145536		2.54974937087862	5.92719496634073	4.80556617666144	8.31429981922682	-15.3411984573988		2.74552846465905	-0.374991099030764		1.63940638847306	3.15339075405658		-7.87068741489851	-2.58115630169417	2.87237517058823	-0.925096708962048	-9.02308099240312	-21.7494836279261	-12.2122070947393	0.37864549027955	0.318653742578112	-3.8717455917513	-13.9667735949761	-12.3819397105701			2.59729265972841	4.37305516990387	-1.56755967728873	-11.4327295234053	-1.63587951140451	52.4282521218909	-10.5977292165496	-2.4162315077318		-2.86924760246444	-7.1538617473662	-11.1159616306803		12.0997308579464	-5.81318175237793	-6.30960960355605	-10.7092660740865	-4.67584914414635	29.3912550498079	6.10359607349955	6.83016293647156	-7.5545609992298		0.704512538406132		-20.2517651301326	-16.574668111768		-6.42802484428379	7.49383390886451	11.9433262962054	-0.990804839809578	9.98687338781536	5.53858291314675		-2.87495083869292	-13.2983391589992	5.63723744159288	5.85522579299027	3.91919231983797		-3.53554910225937			6.57748073635747	10.7290511261549	2.38237746811012
RROU01345_0101	Maltagorea_pseudomariae_RROU01345_0101	-7.90544897972646	10.2603448692862	19.853082846474	22.5985402709322	3.19913187326089	22.1094095908995	-14.6923493230472	3.05603265731638		30.4881627108759	-4.77974265976257	2.31515650784688		8.13839893284987	6.48509327310565	-11.0428828196488	26.2513407507118	11.9941447336011	22.0853757051489	-15.3058493555692		-13.7963509966417	7.70774015001876	-4.78193972414546	13.8851027247726		33.956234941203	4.20268124892249	17.2570783926423	16.8093664334174	2.46418625606506	3.8385042343059	-5.33144989642472	-13.4129835430982		4.24171575393699	-6.90122730607684	1.75438907882928	-3.80136332355401	34.1555527074579		-15.926048106354		11.652361725007	-1.14948014622752		3.58157065496703	-4.85572533673926	-10.1769573153434	18.7292418035894	36.1520849760154	5.52127284699377	6.81380223481425	-6.58926418765546	3.97670330996114	20.8819250687363	8.54524465531987	14.2724136374389	26.5603092610047	-5.1910207901626	-9.89330001599007		34.5785113878459	21.7871157218599	5.09163429272999	4.63737512762734		2.59716568720587	7.19857725022996	26.4235500274116	4.99725302945022	-8.22688769723765	19.7532058116226		14.6090484371926	5.60091474564965	-0.360394185447588	-6.57969438474071	7.22129462519894			22.7512470832488	-0.901422188913581	-15.3019840903807	-3.54817545847287	-2.76788939585689	-7.73963406807647	-4.17458108761174	9.84794948623366	2.2523323711656	-1.72489227650535	-5.42057933625886	-11.6927686813275		10.2500693447808		17.8934659155989	5.04302817689228	13.7738906548565	13.829996290273	5.47362588759692	-0.0869807564697345	1.716178601833	6.44769094001927		1.69838196944043	-12.7186428947713	2.85496157811325		8.3602923164005	16.1752300818921		-5.0928956700764	35.3519973556565	1.01798858606759	9.44136359688306	-6.77561872911471	1.74440800376954			-2.39956158651707			18.5548116114381	0.97005889389663	8.6647363528976	11.682237998781	-6.18677390098342	21.3844672918762	22.4201925765242	14.452247381472	32.9033137074023	10.7600706956896	3.13862670378382	-14.3267432947644		-0.636186846501707	10.7406340308803			8.12607312098568			-4.37866159150464	20.4509619086009		-8.4035667294788	-11.1288123009125	4.72824626384831	23.3230988675893		23.8697427520014	19.0896180333343		-3.96873631030399		4.4823445343821		-6.61401275935796	11.6098168918105	-5.19601601246223	7.08901239338295	4.56899517960387	4.32279194833076		1.25756791939613	18.591126461897		-9.5842281610667	47.2990328586681	-0.271844925080023	6.57906495203742	27.3193021760761		60.6487014335406	11.9937974291626	0.237446442757272	14.5201873760364	35.4837940886775	14.0099828983178	11.2009323993836	-10.7187897561915	-8.69085761329033	3.50200979661448				22.9616850064039					0.89316295697488	1.03058182701719		6.03307312211487	8.8107968414517	-4.55608475612908	5.17086574562309	11.1774596854915	-7.2776533482091	1.17339958324199	13.7352160919656		15.7179649037283	-8.61605044711081	20.031341993409	14.0278506665883	-6.85010285745224		13.6677657430303	34.6343892153814		17.1905273965383	-13.7299087851118	-4.14098690973485		0.632163739795089	1.19058583948732		-12.6489929854771		17.9151470920603	5.74991178400122		-7.97480118285506	7.27528463278813	1.50550321394263		7.73819768571227	30.8523731740137	12.2013282713414	10.0889706190166	34.9169092995279	4.62861296108759	-10.6363820130467		28.409055703724	15.7418407940338	12.681167648978	21.6266675998192	26.9857662065021	8.18552795680316			-4.18671435905734	-1.32910279179028	-0.0808914838055341	3.04601794069919	3.50694299977066	14.5281010239293	4.33733068182365		16.9245832532015	1.52260964906856			3.64598464345949	-3.40670218205874		6.16576559330408	-1.44433179939969	13.2565569748059		-0.327560043260566	0.920540574241469						18.8471982657593	-1.38706901800214	-6.90231115039548	17.2354325056515	-5.33010780251512	-7.22308958689808	7.03953652979341	-2.65785624182816	2.92778531417719		20.339192635681	15.2319593452388		18.7695841484038		10.0141482003216	10.9847301960307	22.6830721682823	19.0707908432567	12.7259555551845	3.35762657498766	8.85054991448897	-16.6944008924824	37.8460367580725	31.1301743154116	-6.1721025263289		-1.92413055131518			12.4134132310514	1.31956575841221	8.67825284403176	13.3913549472465	23.1269564946515	3.56169246234137			17.7722005441066	12.7179301370386	5.67717034296236	27.8494624855709	10.2687728296421			14.7332483209849	-2.49790912564776	1.00059727167179	-0.627097696151502	6.01613127422662		12.5929372800096	-6.98770571044435	-14.7334221450014	3.3094353143049	5.6881003564051		7.10178835159136	12.8944256840481	4.94202491536531		-7.81409316773436	-2.90148616597314	14.2635726670974	-6.6201365271828	-10.1065836718065	30.0024073351291	6.80936190482442	10.5053948997957	14.5610981302086	13.3698457066833	1.23987129852248	83.8415182061335		6.02217290316036	6.08629794392854	20.7331834447749	14.2482961449338		7.32375724739491	-10.8879833789946	4.39835406457836		22.9021971773463	0.153405568440501	56.0326117334543	-1.27501676178791	1.50495478005357	-3.71870177831833		5.64366108066188	-4.95747913497578	-7.67939244107611	1.47830795676671	2.38296730157745		-11.3399952054049	5.17582430783297			7.95268368024304	-1.48118455956852			-8.94750343834559	2.83540217101637	1.81788390218083	-5.11883709409684	22.6426491748696	-6.04088277302658	13.5123850376451	-14.2990352244105	14.9527296412306	2.83475931061956	2.86294288978586	4.8815382101957	-7.56179022041077	0.49373327196538	-0.24387093495869			9.85794299779768		8.99648592053524	3.81790918675491	1.46836180158962	-6.09752662159095	-5.83295109218458	32.7026725198328		20.818032312557	59.7349565832568	4.01686699902855	3.41766174776208	9.97623915025059	2.55788023609518	8.46334767336596	12.052025349198	3.51344643404061	0.911405588015501	0.362593903756703		4.72144940730401	-0.856040748601072	-1.59601917892676	6.94033724111935	-7.57309103472918		17.04957212212	-8.38295268030279		-2.73912793801504	-1.3826019587556	16.0272379788965	53.8285371317203	13.0959810089823	39.564813929584	22.7823437897728	15.4755564198525	17.4103977227562	3.31910965972118	-4.54086665143859	-5.85322786913544		20.2798284959134	4.65243836098803	-3.04928952954804	-0.601659018348544	-12.0535314224606	-5.42089982354492	-2.42043127115975	-0.837931597255626		2.63380524486865		38.4280086632767	8.01790832770588	61.851654683369	-0.646956077621508	12.4735847920867	-8.33895418186377	12.913565194945	4.44098973087992		-1.64198146214823	9.89601077927396	22.005981043756		9.40240882913745	3.99298583328196	11.8643245959119	-2.38615603923329	3.25017398125047	6.56718506727227	-7.21873629721205	10.6268243294602		-8.91691690934747	24.5888360673719	27.2234326655744	22.4378641470074	-2.58937488566038	6.02554323168145	13.7048414130633	-4.50056450724596		27.3237389725306	6.45261635252081	-1.80915032124715	-1.4566982192184	1.02906596005052	1.35690373281072	10.5998878691234	-6.91707212562785	12.6707618769536			3.68623585848589	-8.32146251154792	-4.92717502493161			8.44472576201341			10.3256548336972		5.07191209671249		26.8607067268615	25.0197284094992		8.99722779642067	11.9293740008197		5.11718364424429	10.7556774290007	25.7139556330023	6.51295120428865		2.31774483952003	9.67701689990497		-3.02788639891929	-6.72310997191754	-2.33321634809704	-8.99642982536039	17.5931908700788	33.6668504546445	29.2701373932298	-3.54520532776034		5.49119440046013		-1.08053636427504	1.3079977816947	1.36030444944679	7.58269299892624	0.753632651759695	8.80054196608631	-2.51645588033607	20.2943798221368	4.45885281220713		13.6534466930496	-4.16537562582998	11.8353014219265		17.2374910164995	14.5608459475378		-2.99508325226245	10.5900118808861	-4.68779326995734	12.8676492969973	-10.1508062273577		13.204153102266	24.0712741407497		-7.59278217749108	-7.91674475485936				-4.0522293175985	17.8733655201103	20.5626027229245	6.16144512492778	12.5879630642256	8.41700179004714	3.87529955719952	14.382269816477	15.686538809941	11.9798768331022	2.72905665126348	-0.266915016179681		2.04284869455962	-1.89196815421822	15.2046988287935	15.3842811816179		3.55815844804417	12.2202792743092	-4.42791752973156		-3.20126118404154	0.209066819439419	0.0229005613668898	18.9840623736822	11.9766489419443	16.138958720283	3.97403818386644	16.1783532460054	10.8073319730035			8.18557261460326	1.63471105440163	10.3220930192516			2.17028041814193	-10.8656451189161	-3.5687565537026	5.4169539108615	12.698166913241	5.50340111772234		20.2967892325732	19.7963804008591	3.06826151140258	-1.99910588003778	6.0919440977252	10.8978025109651	6.36053735024287	0.748900550128773		26.2569759669549			20.0913761106015	14.6253156556356	35.1635294274236	14.9841965909169	12.1238018927076	-4.44707686982542	1.09898910729871	-4.00703914803203	-6.73810537979341	5.8806303079298	12.8342818453468	-16.631120389878	-7.71615515832006	-0.0351265233290654	-8.6755283496654	-0.126441665558952	3.40785342080971		5.61123997954645	23.048649122608		21.9411625051909	48.9160429709848	-0.735947887628652	41.0967457494381	13.5667551648712		6.34793879616509				11.4119457861784	35.3327373417547	-1.62353386274522	13.4580626766962		-2.07714888681197	20.3229028674898	12.0917101224244	7.74953070237818	15.9788912878491	6.08231120833265	-6.29141354712413	5.95756853967	-6.02997701144221	-9.68596428272386	14.2254663044944	-18.90687607073	47.5268616229868	2.71710635507303	9.74172989984512		90.6940570192428	7.90817547756122	6.51475901444443	2.98071840425853	3.2682147131516	29.601001036037	9.02053232245914	20.5743107244594	11.360969798455	0.0848141064484054	30.5278868872055	-9.7051854128639		27.7146034677364	14.9775093318179	-0.746704744332449	11.5333993917761	6.63388763290909	-0.298540473734632	58.6990435977815	-3.90152881542973		-5.55182975292476	2.75524640254263				-0.917094675528918		-0.567468950996086	27.9641955018786	4.51638134590431	-7.21741461971623			-4.37459983683781	-8.61851418355397		-19.2424296201529	-0.38157834028546	1.11153670891766	4.03149358735686	15.0025748995139			4.59872091198874	17.0493258554763	16.7800127941364	15.784170110434	-7.09580412288575		6.6238547458962	4.87687486974531	3.41098668551771	-0.24944565018008	8.40877856412483		5.92402526608369			-0.0752328249296275	-1.31908612048686	9.38365012820956	-1.27109829044602	122.0560764546		13.9087700583859	-0.118050346293674	7.13436590973364	11.2011076755521	60.4801258810162	7.66222734162585		3.41266702978786	29.4601615545978			3.61091974819616	11.7017915854744		-6.06347528522779	-3.24615923267543		-11.1324455740435		6.82926320943475	-0.166619074602925		6.48324882972979		27.2569057706393	20.832117716358	4.15064012220423	5.89356540300554	29.8689444710274	34.4663666430983	-10.8205994975486	7.3181703139692	20.0122100766065		25.8962652068812	50.1924966144661	6.28940262105107	-0.463250837812601		13.4000641391234	6.81096484984927		39.359639135142		20.9946431507275	4.17227721760729	13.6164398008043		1.01094159380501	3.14797125244695	1.26726641412478	-4.26649909603373		5.95445851161593	-4.04737859182085		-4.59677932219055	-14.0458735387574	4.67996429723641	12.6993175403721	13.6168243498247	6.47718293394266	-2.24269701734041	39.1075786660741	-0.394495524795391	36.1007742405353	-4.84579462100108	17.2352239345749	1.19850122174872	-7.83408100020939	22.1514591099575	10.8410229025103	-5.31015288091725	-16.3073465121474	6.94434998988007	2.86011307379248		15.1884963111857	-0.919661979993447				7.76453904543903	12.0750671135018			9.41360802605002	39.4942588053107	2.2238793133792	10.744099675644	11.8993728491493	14.7644914044498	16.0619744862068	-7.30075592065807	18.5451826965263	9.98530108377096	24.2101193895416	21.1814357347404	-4.04486611399213	0.909693143189738	9.48466658179918		7.39857089938045	23.0318757632022	4.29441347180821	12.934293475149		-5.09365867435189	-0.829714348548949	9.94617672251532	-1.44855721184597		2.19912881816726	-1.80321087338028	26.2144080190126	2.67406908976442	-6.78760457269505	12.6722588346403	27.7606880887181	23.3238061687693	11.706270262917	-5.48879493413748	15.7260652673363	16.7131465387888	-0.759483636508962	16.9494159818536	7.91199869696912	3.37977775533809	0.183717659588001		-5.61283271221654	-1.11416201924208	1.87644495047172	-2.47045195591727		7.65850099761078	2.64064765043988	3.23745335116914	-2.31157304067243	48.0338804471434	-18.7697451852402		-3.53325867997319		30.9023330158587	6.439284463777	1.30470685756852	4.87288224854541	-7.07416562887023	0.659015710650213	3.30481318588522	-22.6679177046957	22.3992430402488	8.42856117977369	35.0764580154859	9.52153785521091			6.87153726085594	-0.8653696726309			-4.67188740362672	-8.15746851991331	-7.56686262437463	35.3988580823894		-0.312270024455386	12.0825747830179	41.456420433494	9.3447906175008	-3.59812559034486	-2.97863216717177	-11.7259823083237	-14.1331084258858	8.46818626895065	17.0429201095289	3.75000416920597	-9.71150189967136	16.3662234843297	15.8109404651993	6.51750282309953	8.91553499085673	23.3800412437596		-9.93493577871647	11.7074115049649	11.1834367153881	-8.93891002832201				-7.72968741598528	4.20672888287748	10.2513074969325			20.826943939471		20.2025172935969	12.8243115576411	-4.6926580918242	0.521297432854495	-1.98856058110229	8.08569770576284	-6.38322946373433	17.7904054772749	3.40449195384791	68.6874592551761	4.19449107276806	51.5358667769254		9.00782753950371	10.2054110173331	12.2734058216908	1.41526894929591	10.1853058075621	0.199791616040934	-0.392771389837554	42.1654537289492	-8.36577943203216	6.02046830843759	4.26857027501248	16.6443524808877	-1.36271928051855		12.2451450966101	14.4202698127239		-5.43392438059333	10.4858102661868	1.07171583965746	60.0300735316054	6.79551310091562	-11.185209908376	124.345995495958	7.77663459682585	5.60605389223001	12.8746316668098	19.936952618473		-2.28392335189863		1.05875421253914	8.77153776693369	-0.800663302342919	-6.30567728376476	-3.68574401066042		9.65997184731324		15.478539987604		79.5967157298016	6.31457868735621	51.0895764268263			-7.43903631919303		-5.74179160465457	0.165334426759234	32.5089979685852	7.63076596874535	3.68187646779419			-2.65383334686154	-3.88848932672248		20.9270674825476	2.20993059044798	21.2938786803661	6.37352411666219	-7.45924655296793	5.01263538866867	13.332181058334	-9.60647627443831		-14.2515002293789	5.02068395884874	6.38892150531727	10.0814103203723	2.70360156736842		16.0666501668315				-8.66977016878857	19.4655474492625	38.3839809215734
SNAU00026_0101	Rothschildia_erycina_SNAU00026_0101	-16.1273976065167		11.6808852166588		-9.89740272214561	-10.1393042157058	-1.61125462105355	-6.86599477488338	-5.3308055553828	-2.35945165352806	-0.762514314843332	-13.0738060839694	-14.5814425696652	-11.1614358002036	2.78089675242541	-1.64271560296754	-7.41257300380125	-17.2283256555865	-6.0816011102514	-1.6649266095341	-2.55474603944223	-19.3995775856885	-15.3728978326029	-12.4733492126003	5.68569728013752		-14.7288857493549	4.29669143896925	-2.96160890424894	5.67732717143419	-15.4012918805247	3.3757679656623	-1.39388515870527	-5.28743183602115	2.44267800243851	-12.466330917735	-11.7115259308228	1.41600450966286	-3.07884760953318	-22.8464498819113	-5.60305130983082			-7.38828474285178	-9.00985947380396	-20.4197162171643	-15.7133898599608	-16.1846258066709	8.54897391919067	-8.84894107090021	-9.59862849488752	-7.73081008065259	-13.4561860546272	-9.85646329948694	-4.66761296183716	2.32043807373823	-2.21708963369549	-11.0455718595469	-4.33992095195815	-13.5584092519383	-6.52570294249716	-18.1046161205246	-13.8013712424368	-0.477827385313834	-13.44065198699	-17.3043331858347	-13.6400031808968	-7.28473554125957	-20.4302175977062	-3.40112645937106	1.00544805532532	13.1780698981889	-3.08275436446316	-6.86474039249054	-2.91708193844343	0.223443476930885	-16.8131488660392		-2.66397914873793		-16.2816490333908	-6.48855343728255		-11.9496641752418		1.27867028374318	-4.89845719698676	-9.5643605498141	2.19711726949523		-17.8607584270161	-8.78687699646413	-3.93545335813352	-15.1719060216032	-1.95118529892401		-0.710543578750145	-5.83579304793586	-10.6215568541641	8.99844343576241	-6.30978744537417		3.2808609817139	-9.88701573303378	-10.8541034832518	-3.6390916988954			-19.3104190258733	-0.656428752475413	-9.68566792038625	-2.39712459775524	-18.9412725824571	-14.279090021788		-11.0002486520977	0.630804923089934	-7.65718984159656	-8.36445732207647		-8.31688364174596	4.88458979487449	-7.55368570464701	-16.5704946711746	-1.95809196408486	-5.32382839689054	-11.4275912972419		-9.69162312414433	-13.6409845823813	-11.6170053846172				-17.9074153378297	7.06605977621122	1.67611824638143			-3.32179280342152	-20.4487786161631	-13.8583769255468	-4.83560767184791	-15.3168905118889		2.01815092453927	23.5170284336947	-17.4146204366955	-17.3157507330926	-27.9313147636424	-13.223561002543	-23.2982771336338	-11.5262925865429		26.1278819525412	-6.63335034974399	-0.623180549675695		-27.4721559982778	1.46273727189412	-15.5601656316752	16.8204135503181	-4.38494189962089		12.4332641560817	-8.11924314140424	-3.32505401343555	-2.18248652935163	-12.0115803394705	-11.2632353583152	-1.14484943376602	-11.0452922936555	-19.7109669656289	-16.6106812068428			-6.61770548785839	8.85641742682131	-4.04764250456313	-1.98220439141789		0.811761066898109	-6.07947290320278	-12.7133940469854	-4.10706767697773	-6.04800377330823	-14.5255124179263	-13.4068129848366	-11.7593686527906	-10.4274759006932	-17.5572485771492	3.93166686627928	2.89411961156558	-8.96433391514353	-9.29992915195937	-9.68979606830906	-17.6672320390188	-6.6041059968061		-3.34801472314576	-2.39937754014115	0.237885497144807			-2.50472003622124	-10.9668787874522	-7.60466261423558	-10.4046556001219	2.37095855177381		-2.61029804396573	-0.659342523481077	-10.6476727966121	-18.230684952012	-0.685113091014644	-6.29117905105119	-6.16770636163037	-25.4596642518973	-23.067389472571		-37.4531627271785	4.76446096649632				-3.93449398282751	-6.92728631078922	-20.9809159049046		-15.1231542775845	-10.8096863984885	0.760950326071175	-19.8856703440995	-7.54080980044144		2.50221513441815		3.11909114509503	-18.0483555832572		-16.8162089606998	-7.30521454098555	-8.03681731755495	25.2360920223888	-7.0553196139978		-1.79543618199102	-6.77427568803481	2.57972434524687	-13.0384430310825	-20.9871841900406	-13.9789440014389	-13.4547043862028	-22.3127969012064	-0.741366034951962		0.239455226672658		-26.055055057368	-3.90057071579637	24.1588606538389	-6.44962183973179	-15.5491315881893	-5.97188921733125		-12.1523688710955	-7.96522053451372		14.9026482831438	6.18667393352792	-6.24981903349809	-13.6007668072265			-11.6251193074109	-12.0212337012269	-10.6643861030275			-5.47978406896354	-16.3164168630606	-17.4336852135985	-10.7595157115885	-5.47612033344238	5.59274780207686	-2.72213194595635	-8.18568296286888	-11.1626567606429	-11.4177613977811	-7.93293795927011		-15.0099493062917	-9.33015708454197	6.40607636121791	-12.3596480968899	-2.27760936154827	8.48341411451356	-14.1041191767673	-3.0083598921405	14.990970484747	-10.9205301384447	-12.365434351533	-15.0034443992189	0.0870984098908734	-9.8404415052381	-16.8190866908681	-9.13005728299954	-17.0607214869625	-14.1964207769911	-25.8277367764148			-3.23249786736091	-13.3229038589494	0.0069264242211764	6.34850682499108	-20.3928141733652	13.8387965489997	-6.54477404289611	-15.2240415274516	-2.25211434766055			-19.4661940345054	8.41119118530709	-16.1501305814346	-25.0694280765721	-10.9101174934217	-10.9649725163785	-17.3295331643923	-11.5460728194425	4.80436151500183	-5.19220643750222		-6.55383641474241	-4.80471627047326	-18.2783634360558	-19.8076874610605	7.06197493047849	-0.263464157374016	-3.88452397461999	-6.90679977753091	-13.3912217830446	-19.0660871594296		-12.1741203418793			0.675763167046761		-6.64412693221029	-5.63351586511358	-3.1770175038886	-3.84025723777087	-7.40413575200889	-7.52637312960195	-20.4466287217632	0.221834013503108	-12.2626907338074	-10.0099038516885		-12.553472853925	-14.7164373696967	-0.424502133115723	-9.44025585943039	0.578553401171966			-12.3818290862011	-22.7006074025312		-8.94932461487108		-4.93129025773984	-8.53212267651139	3.59212714377839	-6.78797132403913	-6.32701994748636	-18.2003514014302	-0.323320410882588	-18.1994783842134	8.94594570565523	2.81772467343566	0.131845820380239	-9.96332700549197	16.7495247481018			-12.3486547176166			-14.7907892210586	-9.7737494352189		-14.1171726885582	-3.26648017635606	-14.9567102698386		-8.10680680761804	-4.87238062937685	-14.4097841746659	-5.40323564482361		-6.5701619120964	-2.44793958479589	-11.1264213588465			-7.24501581158711		4.35449797483547	-16.7147035665067	-6.66061398509834	-20.7694815489729	-7.54255568838632	-7.3457855062158	-12.8443787133645	-10.2079751111689	-25.2108000052013	-3.56380445076708	-10.174258509949	-8.63600744489758	-2.21292144995329	-5.48838633340018	-15.2020335672011	-1.34514947050196				-11.0768362896046	-11.1633090708777	-5.42782031482066				-16.0704550307948	-5.79232503978749	-5.99297986778024	12.4952902108803		-1.67056676724598	-1.9467704713385		-2.71066469554891	-5.63018956378009		-23.2689160429183	-11.5925042746172		-0.496154794595882	-9.21225012015323	-4.8693326812147		4.47438813818046		3.36210381087825	-12.2381667363048	-14.6046669530675	0.0291822378464701	1.43468043562602	-13.1573536941893	-9.53027624128733	-0.285461896037675	-14.6828308903502	-9.11991924951813	-12.7862737424968	-2.22848000042258	-7.00153392989392	-15.1124582163218	-13.6540602665162	-2.55393993342727		-25.1768133648762	-11.9889187875971	-10.524117607667	-9.01032542376989		-0.468311025112034	21.5264097253169	-3.49342006525627		-7.26830916190417	1.06214759472982	-8.60125122160472	-4.83741000815912		-21.2733966176096	-13.6064917600851	-12.5726867851904	-4.90015602023772	-14.6144326977252	7.25527603836849		-9.53245669530679	-11.1714347235125	-4.86851965207303	-6.50723358484846		-2.02211901761035		-2.13333229391407	2.22883941256382	-9.49728005188616		-15.4966479392041		8.80513201462376	-4.90019683013729	-6.59223453824074	10.6527593196559		14.1303960423005	-2.43917826103475		2.19314879764401	2.58945410629516	-7.64016394603645	-17.7179563107724	30.7505466082594	0.832332531767088	-19.3745193873712	5.33595823830135	4.70311837911708	-10.0473374694723		-7.54056255496453	-0.762693542142634		-10.2668813173501	-20.9575834437857	-9.41307735049506	-10.0616729704599	-14.8058233746289	-5.65187164189094	-12.1432224021726	-17.027553438994	10.9880219920111	-7.43366191817347	6.64218338893598	-21.2994178659312	-7.63427605500089	-11.0586478175233	-2.12058638762875	-12.546082795279	0.850443708822235	1.07263682910068	-5.54143969481697	17.3607604001293	-10.6498834964522	-20.259916265284	-20.9987614893379				-5.12434688480644	4.27573435558593	-23.8996781689156	4.81445205106654	-5.18050105728812	17.7776383263092	-7.74402713556665	-11.2264209780096	-6.69534922634606	-23.6217559781632	-5.0584178712011	-12.7767551890386	-9.08893060611027	-11.3093790028585		-6.11170435855507	0.525541458112322	-1.20747891334361	-9.49019097161996	-19.1034731653053	-19.7429146629506		-15.8809554924545	-7.24188555985464	-6.69956614922389	1.17087265428559	-17.7145540134208	13.4589944151982	-10.7912998097891	-18.0101383962863	-9.9354770334088	-8.89730142294267	12.0550453701022	-6.0780659624867	-10.2865137046658	-16.3103839082424	-3.52883573220976	-16.6493377716632			-9.2029320463022			-12.4629690196722	-3.79687641631624	8.16701073650914	-10.9044476517074	1.23180586075262			13.4036026798752	-4.87586683544006	1.46973546430864	-11.9942492774361	-11.7544568202292	-14.7092371343018	-14.8516609821396		0.338160958537825	-16.7521538557906	-12.440717436873	-11.0271018759681	-15.3452144002435	-18.2725531068712	-13.009701133325	-14.6332955756849	-20.0965179509911	3.54818669126085	2.43230772881571	-0.865467179201651	-27.1030825758983	-12.9544955261051	-6.88900127047043	-19.6757252086907	7.10081816909593	-0.327973648108382		-21.4665753891569	-19.7361834190705	-8.5543398804696	-19.689954812571	-14.3156277229982	-11.4910724636766	9.63493209176953	-13.4839781283697	-17.8698110833866	-15.3823049305119	11.0334897748929		-23.9418702885025		-11.6212483140674	-9.14035987683391	10.3652362044597	-17.5650016244913	-3.56465937737288	-13.843809090622	-14.5290244169543	-23.9598914225751	-14.0521716738709	-3.00198230878562		-4.93281244541931	-11.470319814646		-15.8272480257266	6.66673933929951	-13.4861985031825		-15.6453241765235	-15.886340525349	-10.3389792928882	-2.3823836758802		-2.350414820708	-11.3811480523346	-21.0025368048869	-11.9168253555871	10.7924194834461	-18.7584804117818	-11.0298803369525	-4.44107737268142	-6.11660557584312	-10.8905555962643	-16.7601191615882	-15.7898932681691	-7.88373902375912		-12.6566641845545	9.15931622233597	-2.07430833513222			-7.66979875721643		5.40291671711075	-0.840739836688609	-5.86406842196809	-9.4967037354664	21.0104984025987		-5.59159740151229	-12.5399506602867	-6.45646316252626	-6.65407095457207	-0.0899051674078777		-1.00196479275492		-27.1799228188721	-13.3910617502384	7.24390514924573	-6.84585047515029	-15.4454890473924	-11.9050698366613		-2.21337551345444	-7.63231688382755	-18.6095396669957		-3.09824372548377		-2.92672298457151	-7.87055350506848	-0.513004642587467	3.04969268109025	-12.9716585331304	-6.1372246607311	-11.8610277048984	2.71954484351939	3.14181224837502	-7.84449918849365		-20.2917922205562	-13.7930746284342	8.16018732949824		-7.16363602691703	4.96632042314387	-4.9551477484146	30.1126714272534	-7.91419813795284	-19.9463532156692		-4.89858642621314	-11.6184245158392	-0.215541669736319	-14.3323472863439	-12.4425235804638	-3.89839717069995	-25.00518337827	-7.27331193377088	-15.4485767195513	19.6030361747001		-12.7005409720666	-11.5383472074	5.73421626408197	-3.01451828132675		-12.9205952852978	-0.61171269297764		4.39242483115239	-15.4455748158602	4.22771119272747	-19.4339726739174	-19.7285911075257	13.9240576889981	-4.11002313380122	-10.1077032626026	-6.0869844214001	14.2499718270813	-0.462995686704037	-11.9399494367483	-7.45269682969881	-10.1051310423829		-2.86065012601663	-7.02879840139438	-16.1808507922155	-17.5183880026388	-16.8668628666275			-9.64625781811528	-1.73974941761421	-15.0296352662177	-15.4868428142015		-4.94211688060581	-19.2860593220408			7.91183195665324	-21.979948604096	11.8383959981778	-0.646188565011041	-22.2564139950844	-7.43781257901339	-13.8394637592561	-11.1386467759927	-9.78475908197959	-2.51332012776406	8.61874870204002		-13.737396525635	-5.92629993978097	-3.54370652919019	0.92738590110284	-18.809078064052	-20.2622540559687	-12.1362952397848	5.18218186214185	1.10301910979154			-16.6078622783674	-6.9286047160215	-7.43437410632471	-15.8619644617353	-8.08817256773204	-7.11433181991717	-18.5903650361304	-17.9812961562018	-12.1013999171065	-4.04217717690349		-15.1367344390623	-8.49896590747634	-18.5817162415804	-12.78359378709	-17.2969973048021		4.01211865405151	-16.1228279264533	-1.87210108770496	1.38215841147373	-6.44690837429217	-12.8023269110091	-0.69869929480546	-0.235967056642539	-12.2407647017448		-10.7610339016628		2.44668714423273	-18.5657052684047		-9.00948103765689	-13.1969041792631	-12.4885950127149	-10.9688795671802	2.05581226328932	-4.66324344918809	-8.64728140013322	-19.5393299377528	-7.99684506154108	-14.2187818817829	-14.9835139490432	-19.8175660812364	-11.3072911255654	1.6353981324827	-0.0254812772915503	4.11034454118033	-14.4212071131167	-17.2183061478328	-24.9368481362399	-16.5861677657503		-2.6495951573701	-15.5756610492305	4.86839184904326	-7.65849021872546	-8.37728887272208	0.659482177449999	-15.6021166751794	6.16666189318003		-10.7467527712277	-5.37100408047262	-11.1664277823402	-10.5327632192114	-10.9557141217373	-6.49633036703505	-20.545194778514	-6.87358304349764	-13.2198329195911	-7.15052304440339	-14.2938061743555	3.52041159692711	-23.1061072858122	-4.82041074205694	-12.2667261429629	-14.831936776744	-11.1146582676498	-5.07362851932515		-11.4224373554468	-17.6495936307919	-12.0807645293222	-17.3380889144333	-15.7297485981539		-4.62754416628061	-17.7041124969198	-18.9813857892478	24.3281638570657	-11.0704894923213		20.250128690753	-3.09089245458847			3.25869189249313	-13.8617449351751	-15.7675989029776	-4.1117503292598	-1.80210432824707	-19.7367630700177	-1.12840770525946	-7.91069278124967	-2.13646823696595	-4.90681716407058	-13.8810720472783	-21.7189164858807	-11.9953412711871		-0.491336049212132		-10.8276803391331		-7.24748677867908	-11.0880450587749	-3.77851106631101	-10.126170041114	-19.8812566524643		2.77824084259719	-10.5536543602267	-17.961539770574	-12.0455346580084	-3.88799592974068	1.08867704193449	-11.657117772914		7.70594130310238	-11.5168505904664	-13.772090062479	5.76111278620273		-5.76658204607561	-10.9625829656399	-17.98454259749	-5.6085644185821	-12.2391746719657	-4.62923631099453	-0.318157365362881	-12.587945104366	-17.2653406256445	-6.47951017548415		8.19419519879758	6.02152277886636	-16.8631466502703	-20.8567556429085	-0.818782522447459	5.98063522089176		1.40911667050614				-10.5653580215451	-2.77865446289972	-8.07369747944268	-6.75241545318903		-10.1172058927013	-17.1830028908528	-4.4700251060852	-4.40623516438791	-18.3796117105102		-13.3494813830696	-14.7328445528287	-10.4550546842501		-16.0063166244494		-16.9074990124675	-8.39225304351241	-19.6228412116403				-4.46916810923155	-24.2458215178909	0.323457810742878		-11.494090978271	-2.93481021101704	-2.00434941554053		-0.638944631148086	-5.59774724349577		8.73964969062877	-17.2616564404069	-3.6181806047483	-21.6465651522626	-6.6523672350097	-17.1458270846318	-9.62563746798485		-14.8493567140436	-2.52147882109879	-2.74328075677881	-9.04347150750577	17.7308056537964	2.39731836423114	-14.0465959137326	0.77314950867462	-15.2471392351271	-23.5771289581325		-15.1730202732389	-0.324330714459986	-4.30626117158649	7.93075254865736
SNAU00032_0101	Rothschildia_orizaba_SNAU00032_0101	-12.098180534267		12.9532911806999	-10.5905728774711	-14.0276981568988	-10.4920698769213	-7.02856504128827	-15.5703091103231	9.83852559406686		3.13099032028747	-5.6031985114153	-13.279473176275	-11.3378182482687	-5.77014700066785	2.94418630524478	-4.01918791065409	-14.5945814426229	-9.12600560021833	0.217381902031244	4.86051182933831	-27.0417686748333	13.7230186488184	-19.1542396942505	1.83890066444572	-9.89475104142522	-6.43289608735007	7.55638484833288	-12.1548390078291	-2.27017639375131	-2.05489392597568	-0.935618111572911	-2.45557572504977	-5.01540526081579		-15.1401966405307	1.83714047875354	-0.653732516449224	22.9873055004533	-13.7682575105344	-8.51227906387314	0.362174319750097						-10.717190954745	-1.26391186202639	-13.0170254568275	-8.09496621979984		23.8040835901769	2.33535819684048	-5.79724393970919	2.14289091481052	-6.2492771074411	-1.37092026398183	-13.9224666863159	-14.1668760715497	-5.7790265306164	-15.6770042635551	-9.20342750650056	8.7648565123138	-24.775222083692	-18.6916504440003	-17.61678853213	-5.72780174677044	-18.8301617185539	-2.7552447715617	-4.9652021450475	8.93929407631473	-13.0896898095255				-17.51173932304	8.14018341294844	-11.602610521743		-12.6732604455117	-15.9293011435085		32.0054377144336	-5.92945888747481	-14.6080733536296	-4.31749504758824	-4.51383521806926	4.23982567265435	-9.70210105945024	-20.7090768453562	12.3945600399756		-21.206458745733	-4.38670966162935	-8.91022257319881	9.24034509530505	-2.0638361046437	-12.961065172745	3.37107688637492	-7.16370562271755	-9.66598651695523	-10.3322925371734	13.8670643300786		-14.3587629613437	-22.7481451659542			-3.93058647855055	-11.9586348164616	-2.17973444200155	-17.2162137468032	-17.6016097176688		-8.75977168896283	6.67334340000798	-1.85389000303919	-6.18712667989666		-6.62618685663395			-13.2383082791359	-1.97591212143786	-8.4631965810419	-13.1938655650052	-24.9858856291367	-13.7114246698457	-12.495248208476	-11.6792730902699		8.5340729086534	-6.04352315952111	-20.3298523081679	8.20511324125322	-3.21749088405603	-20.1092268769187	-11.1010311179783	-6.9780472155638	-22.8970708390401	-12.7523254491062		-18.3725351439029	-16.8339122268238	8.80274288604124	27.2509668493802		-13.7193738324967	-27.8171510376122	11.5952797642488	-25.2934846719617	-13.0804610528692		32.2976117042015		-7.61620160884734	-21.0908627972434	-29.8407766165307	2.80088109262266	-14.0729566982488	-1.21791113497964	-6.2461266247949		14.0078044814566	-3.40127603135063	-0.879339859714345	-18.3526371634894	-9.18176198969777	-19.8712864409427	-14.020523557852	-14.7059370675921	0.735361339041374	-16.2009790989846			-7.68589936658574	-9.66690677387707	-5.5563610487893	-11.9354199164948	1.97350904169666	4.42441335162436	-5.58213372644994	-10.3981964484107	-10.8716193469852	1.62989412380818	-17.5412559809515	-9.8982700846043	-13.3167030222149	-11.5437189363155	-13.7884104349822	10.8224367731717	-9.70684074599951	-8.12534750080038	-11.2374645806473		-23.7769208558665			-3.04017002261338	26.4345790446949	66.3994106756031	-18.5174793216572		-10.3188506790069	-8.60156423538646		-19.4787922295047	2.91490425084218		-9.91347712394898	12.3455802028317	-9.98458986290526	-16.375259992396	-1.10968318876494	-11.9729838261074	-6.25033717037483	-28.6155452365236	-23.3694292882436		-29.839162500747	10.4130494984211		6.59607685237482	1.45855295383319		-7.9235717959935	-16.0326487763398	-4.24023556118115	-18.1951245214325	6.83166618723718	-2.97137993194747	-17.3532199012071	-16.467023197214		9.83161838122315		5.69292882507952			-18.1379342225548	-7.22689085463457		5.81124682486049	-10.7997140142287	-0.969218217811008	-2.14553127799844	13.1728795742275	3.82435546654887	-15.0507132141204	-0.733113562950316	-11.6178256751104		-21.0130139169642	0.508911752608521	-4.9828786152748	3.24169121920912				24.0886915386449		-12.8253104070313	-10.4349929926354		-15.7144058826506	-3.33033415672901	-11.6792234607938	19.1569943490657	1.60511523270128	-5.11617738524625	6.17175676987509	5.01385688622713	5.46249885050507	-11.6586154379332	3.05251443511274	-11.1892569289773	-5.1703515620873		-7.28354922038722	-19.6345624956189	-17.8947827182081	-11.1753361669956	-14.2882795555064		-5.27466577554662	-1.22829733261571	-9.93078718474538	-5.89225886918973	-8.56093241566569		-20.4871981289587	-11.5574373024627	7.38354737909948	-10.0651574745787	5.97620750570469	-3.54387462618645		1.44204351097559	-31.8256592366694	-12.0199365297214	-11.5965243530579	-12.907932549849	3.642831415514	-1.30617909419067	-22.0436748315154				-26.8116835911338			-4.09691225376754	-12.9620520638416	-0.39616416801268		-10.0998668670792	0.421949474423333	-7.7336317163833	-9.10064604915399	-4.67586105278727	-16.977073970983	2.09761319669834	-20.1557505411454	13.7016898069634	-19.4186647118493	-20.4070168312546	-7.93341174946863	5.86153746850637	-12.8308765679892	-10.6865579947839	-14.9881762559228	-0.130563136140616	-5.22385513772786	2.05627209301422		-19.6911212306361	-20.3552080725897	-0.480408873204918	-3.17414648313182	1.38119761847015	-1.90616773989906	-10.9900935472029	-2.44809923658675	-11.1428741630712	-10.2866788763131					-0.914710980694122	-4.86132988244774	-13.7468872217275	-1.74598529864146		-11.2370545131718	-15.962381694383	-4.49584811129345	-11.2199082343785	-14.6306215314691		-13.9291348165784	-11.0264616767595	-3.63695678824615	-6.5751462205304		-4.71231747667438	-16.1818298241264	-12.8454788775188	13.466538546137		-8.02724513369911		-6.63893979130768		15.4112152708241	-5.89259697366349	-13.6574433248299	-14.0813407840013	-11.2197188623258	-16.6548316384475	0.462150761765479	-5.57142184806958	2.26624225108998	-13.4943227069514	20.473863074741	-9.76766633521211	-3.39113315199937	-5.43896948328646	0.383942597647513		-9.03290682132776	-7.64613640437717		-8.43773318278892	-5.52240623154001	-5.67259616827075	-4.49188789624173			-7.88834785592161	-11.7122400524899	4.95880061237384	2.46065086689022	-2.35846211580988	-12.1933534139622			-7.64194705811099			-13.9590732162717	-6.31122587530971	-20.3609217108995	-12.7924671734072	-16.9120153920986	-8.37145576128588	-8.82516846283933	-27.0679668215506	-7.38168945422361	-3.893147082184	-8.63746630915022	-4.66182442093471	-2.29126612966221	-14.9988491770892	-10.3117388010689				-7.70001051803951	-0.581331158791276	-10.2565917807696	2.28752652149782			-20.123008160131		-18.0921660447717	-0.29036309990853	-13.2091245209075	7.99855742770057			-8.12326445137238	-17.7723068278974		-21.1801795578032	-11.0282946783126	-21.2409244273312	-2.95069911689011	0.253474543488763	-5.7773510347473	-6.77477017601001	3.39063677344644	-1.568115455268	-0.47003431570608	-16.5663495655244	-20.079347901223		-6.16979438176197	-10.5276155773742	43.6141094653271	1.95581082512692	-19.0125996405312	-6.23168012002157	-11.1469223621518	1.23636436772325	-4.43387839619067	-18.6988126262037	-10.6867221078907	-10.8716322727944	-11.3143097880482	-20.1259408324725		-10.4983797075795	-8.59693369429005		-1.86884079314141	-11.2284443908541	-5.41280829940274	7.02416047370606			-17.3943768538879	-6.87394006144447		-21.5165547746635	-15.121806154273	-16.9157731308714	-2.66520472024663	5.47130557260447	-5.01821871515967		-10.0986501849093	-8.37299899398282		-0.753190361017031	-13.4450911219856	-14.3746418023328	-16.7573024307409	-6.2969383025673		-3.56131891129025	4.49875287927186	-10.2452074384651		15.8692993484189	0.276448232914728	-5.97088641020528	-3.30725040025207		0.229758760548138	-5.4460728918971		-1.02203690300329		-2.0741802233043	-18.7640934204328	-16.6335968128401	-9.0825967779679	-11.1075213493378	5.16279827189474	4.73625268564151	-7.99156169962112		-10.5457299302467	-0.867318862429767	-11.8862870938494		-11.0449689912159	-6.54561094533395	-10.2190985595826	-10.1580362731944	-12.4976646437299	0.585068129312938	-13.5970083025939	4.65904632341452	4.55692214745242	12.9479607743795	-21.7284183413553	11.3515510023171	1.71100195703018	-16.8188277949888	-12.7236310639659	6.70010240280003	-2.49866600774241	-5.60494135010505		-12.1858951239398	-23.2040899480771	-14.2859577018295	-2.64271333161882	-14.3155815699504		-9.54193819390104	-4.69453588758171	-4.09872084549054	3.49388157185899	-3.47745064762542	37.6288788954293	1.88136947336308	-24.4786347457469	4.13197390834059	-15.7396273142617	-7.30542655796812	-15.4310725576469	-12.732656345137	-14.3531830072276			1.10150379900014	-7.55532660403675	-11.6672769595125	-17.6723226922703			-15.929146302208	-8.4431299420273	3.47858987287843	4.34330061455552	-13.8017285775392	-2.35719598451041	-12.2016886056422	-18.6385321574305	13.8217279209348	-11.6191945151122	11.5138055478776		-9.80131814539362	-16.3837708092117	-10.7089733226337	1.09903720068274			-9.58738829430407	-4.99837148808921	-20.4817888915508	-22.3854924487205		5.77582591282664	-7.37945330676679	-9.76254158918069	-16.6741147477751		30.9038797545281	3.12943320432884	6.85451333367517		-8.09752103313687			-3.27355404344525	-9.58300612401982	-15.370066234342	-9.98371654163321	-10.363914982529	-14.8604090127671	-18.9970859054915	-11.7291970016557	-12.1121720151291	-22.7707535897903		-3.19236429364994	-13.7875870776673	-26.0109214650349	-7.60708537865379	-3.87547671144909	-14.3558134324875	3.66947021845079			-14.5724128617964	-13.173982771464		-20.4552453039701	-13.1268463085413	-14.5371709882664	12.6690070547737	-6.71709247482453	-16.7866052811894	-14.8019689077191	-2.31272404824476	-20.8281996366084			-2.31789033223538	0.165024554397797	16.7930164066382	-13.2676551240975	-4.73783583575212	-15.7636402352613	-16.6300415984657	-21.5823162529061	-15.3610514076609	0.572493679632369	-15.9622767525413	-12.3685013396117	-8.91233135208789	-5.53282398738596		13.803765402596	-13.8607478530473	-18.2278428518158	-14.8723196544558	-18.4002098366985	-12.736778801173	-2.84637722447899		3.57929920780842	-5.34360716775314	-20.6084910780654	-14.8996612206902	-2.70852603943753		-3.78834569072976	0.163223583358341	-0.936319314640466		-11.1729618924906	0.458420142619076	11.6532648204958		-15.7433816459654	36.1568287501103		-10.1835636186219		-4.8140155455038		-10.8561346602839	-5.91898198193535	-1.1715771146578	-10.3615526822181	17.5453089164141		-5.38538950670478	-5.17517040433777	-7.68961716961798	-0.956767996008812	-0.610683317468019	-13.5411929661198	4.03381404944836		-21.0491037104519	-1.09524636004964		-0.776315359466428	-23.0721224270219	-12.5773677649281		0.60572944624484	-10.8898415327512	-17.1072220235175		-3.28835138285325	-8.06917444780311	-1.76306542126715	-11.2168924784118	3.16732333291769	8.23652956006995				-3.88708818022943	-9.94196268423154	-3.84593085496899		-21.1023310793632	-10.251962104839	14.4657028432019		-12.2417588756802	-4.14024989367567	3.31997375828472	13.3439409498315	1.38813871877765		22.3103049789213	10.7231479861583	-11.139640305444	15.7876109994125	-13.9696398767094	-7.78055883032506	-9.69877454557811	-26.3842915224913	7.59106174253201	-18.3100400622253	-2.64917000572027		-15.958447337434	1.11532007007575	4.71798192018666	-13.3843819169662	-19.3738754862598	-12.4884526081816	-7.00829453910009	-9.00301896881108	-2.34640731156742	-22.4457376189823	-0.906810285441939	-16.3614083419506	-23.0956835320654	-2.48371614224673	-4.22439148134758	-7.91579730897964	-9.57945096694112					-14.7532921788387	-8.47988417733642	-9.82338301250421	-16.397448895313	-15.7383452367684	-14.8330764852971	-19.379848903205	-12.2391195668212	-3.05669021779748	8.87737620179081	-11.0258619455792	-18.0026873797292	-17.1081919605143		-8.89997838155505	-19.6017079073259			5.57784197558597	-19.4308943203634	0.513513885085914	3.07441193761486		3.56194149182321	-18.7159229169337	-10.9050654666939	-16.7754372249476	10.4284276546423	12.1839006994389	-4.60969621607322	-17.7194405525123	-11.1103852838566	-2.7008966722466	-10.3147995346359	-15.8310232445254	-16.4500975279332	-16.4764618014404	2.37857435339237	-12.2827901168477	0.437772737697872		-22.7472832014506		-2.67392345656328	-8.12928993315786	-8.07109966534609	-5.74343184557732	-21.7239590996791	-14.2257179544408	-14.7474449830232	4.92895332558632		-20.4444403486354	-5.78917916620614			-17.2981690481633			-4.84868728438981	-8.22809049263176	-10.1699619157588	-7.96979714477682			-2.28033184645321	-22.0765712233734		-14.1655624206207	-12.7439826362979	-0.202439557256062	4.80862366666219		-12.2882550577111	-11.2929240916395	-10.8732982756708	-12.6271179120574	-16.7312964337432	-11.9648742299494	-11.5104983202758	-17.0634627863211	-5.17637538968051	-21.2942895745236	-16.2882196680518	-17.7925263030302		-3.14285051822248		2.43221290800597		-19.4346403210625	-20.3731758184585	-0.601983629547165	11.3376343931378	-8.69967999518183	-11.6597997013367	8.13063847392092	-5.9970722359394	-3.14742539753118	-15.2470421005217	-16.6978739951649	-3.79411060003825	-4.34400577025368	-7.26756049184806	-13.8107952593319	-9.38350192282554	-11.2991223282638	-17.8940011804319	-7.99587062337352	-20.1463326023042	-2.44663753925758	-16.6945944603662	-7.42048722048719	-16.597733029283		-14.2630187880204	-8.13639351005488	-17.2516044299372	-8.36102300649278	-15.7397594957976	2.416120585921		-8.78991494699649	-19.1184684032738	-9.605972409664	-15.6566133293805	-7.22459631628766		-9.59498352297915	-13.5496947171793	-4.4530784659798	9.93745443117089	-6.96439696615839		8.45618292247823	8.03867003325049	-11.1136576014683	-6.67266095457362	-9.69524036980678	-18.9751505317412	-14.1673101731435	-7.05530295979412	8.33014158796221		-1.66796832573893	-9.73428003106294	-3.24655739176676		-13.0743147843562	-23.7832126874585	-10.6571333869275	2.35189288846467	-7.44991163251859		-11.5716481650698	-15.2911729518823			-4.60997186603546	-13.3592206957642	-16.6432320349044	-25.0515401725763	-6.99671666484582				-1.40057801942411			5.05623922926837	10.6628723705385	5.1605150451786	-15.868210936673	18.8913422732738	32.8831751402575			-13.6761681747667		-8.62319124436866	-1.43689348080922	-6.59348784183592	-10.0158214623811	-20.0304118148234	-3.44557274778129		2.92089468229331	5.64038672787752	-16.5447434315769	-35.1231274789943	-2.34941670443194		-3.466369193343	1.57178465416534	-0.312922466582211			-5.7456115933447	-6.86494846615123	-16.4471636393451	-4.81125153611867		-10.0354637136636	-17.4611907685281	-6.21310783848714	-0.0602028989574177	-13.8243539602426		-16.8359029300167		-10.9789842812839		-2.81131073890224			-14.7698415280903	-18.6981550519394				-11.9125096873373	-24.9035710409824	-4.54087251759642		-5.44686280039666	-9.68004574511311	-10.7423327931855	19.2596748680289	0.130811365869787	-8.91669817771485	6.9399817752805	14.1827739794083	-25.1441930886121	-8.61623008838767	-21.7310363123492		-17.2069804863296	-8.57810657725179		-13.8586608074443	-12.1387555658162	-0.451432903121129	-12.5962468965807	8.02965359861905	4.90078379009531	-10.1051572029884	-17.47745244305	-20.5504491041541	-18.6774745004081		-18.3266200291847	-8.10335286972253		-0.715391843566415
SNAU00046_0101	Bathyphlebia_eminentoides_SNAU00046_0101	2.42401127773035	0.131283583980824	-0.806380604137147	2.42245387238818	1.99765194583938	-3.82578755357824	-11.3803807348487	8.21865219257405	-0.861512180238644	-11.3445597563947	4.14143896829799	0.152994951424312	-16.1995610419007	-3.87484465791299	-1.78535020791475	0.694432097219932	-3.58068812247866	12.4457841369114	-5.58393922902038	11.5370942151471	-10.3202052561836	7.89261592798232	-0.509778347683099	3.86905985739547	17.526559099112	8.15254207371481	2.4218014591193		8.55792222381035	-12.976647602835	-11.8418485747097	2.35391499617825	-7.52449407264143	-6.41511742965624	21.7521602408124	2.63428273768871		9.25178395080675	-10.651917112593	-15.0802839236119	-18.0110990628815	-2.4585788068664	-7.20539561570593	-8.24246194785062	-10.3091611869978	4.56247009705231	-2.16485340131576	21.5988037971301	5.96770625365135	-1.74381265671494	9.16044965506519	-4.48847588388052	8.82754381988313	-1.94272203896362	-9.44381761200818	2.58303102885842	75.5681639693163	-1.35631415326121	9.72184785326138	-13.5901541228375	-7.39730444802672	25.2472194887681	-4.66889958179251	-2.72943784652002	12.5580907770455		-13.8450430566034	-3.00870602291363	-0.264152042770771	-9.2586517494243	-3.01506355819371		5.6129307448288	11.9225858545217	-7.14015346355161	-12.3270999644724	-16.7914302054304	0.0961129157335483	-5.85522974456647		-2.28620939467411	5.53093293096445		-1.19252908547967		15.0023137558675	-6.44674905756081	7.07078506629162	-1.28872271532647	-12.120544853836	0.908118683145842	-1.54416698300054	-13.8193912158594	7.08309351746916	10.6255600212867	-9.31476670389842	-3.93753763546445	8.34873186283496		-4.44837920652505		-12.4981974701939	-8.81209682097268	-5.41816679264272		7.1376486462106	3.76156174149351	1.85121917695927	7.98414774456346	4.7014943282675	-7.04384482449067	-1.11189401132807	-4.33488995519057	2.27343444926049	-4.46825608588818	-12.3506158699672	-1.16233620929688	4.11151367213847	-5.35814889693839		-6.37123814078866			3.56715868776567	-12.5248431665582	-5.68501395974872	15.7836868967375	-8.93817008230222	-3.1744515760879	-24.3191921038214	-23.176143244937			-2.84749884024159	-1.72130595266052	-0.37127401244359	1.19622780729189	6.97573509220499	-9.6392074426603	-9.79455223856586	44.890304285431	0.262332855102154		-6.21124709291732	0.0325673634332668	-1.04096945831571	7.1985859249116	4.41646576409633	-12.2095770558452	8.99716776245354	-2.19609667695392	-0.732664836621377		-11.091335269792	-11.1033993234197	-6.99851132106579	-4.54875020254852	12.0854212953548	-1.14775188410088	17.5913757472178		-5.60612716272513	-9.83938967902498	1.1659548218073	-13.0299361011109	-1.65396041684194	11.3452539683068	4.68353978425953	6.34825271006101	2.82040496423477	0.976022548410937	10.3329645888586	-8.10383319173428	-7.71291487593344	6.74388770302912	-8.27762403027087	5.07446786706334	11.582811730375	-9.36385426417705		0.0427461186159661	11.8947008774035	4.62320226159332		2.45283108687311	-4.1574203428134			8.61581555592716		8.23715575553543	5.11083922805613	-4.42719485308831	19.9090813777266		10.1016519414133	-9.81613244642476	7.56832525294477	2.18696734830197	-10.6520934794925	0.355440931310302	4.52072013835254	-3.11729944946753		1.79164572389117	-4.42923858838922		-5.34722222569073	2.92062553107642		16.8443290694827	2.25481635360454	-6.40500479403647	1.09189815839073	4.64450012397852	-7.59751528876691	9.96841017523591	-15.7025346415841	13.6714549399466		-9.31253459702022	5.76533554207361		2.51222518616849	9.62358995586572	-8.49502449565086	-10.6435167508553	4.43752078600406	-4.7337340840816	14.9819071769399	10.502176730881	-6.88346955011699	-9.1757301100858	2.2164603838706		9.61490979680826		-5.17891579757271	2.36828477901485	6.20328892877908	2.68918704462844	9.0904592114778		7.34326152171809	10.3389528145921	-3.67560290655963	-16.5300035756061	-1.32814104369129	-3.36818059752043	1.26995645763484	-2.96571618999056	8.9418514318711		-4.36407950735044	-3.18570115000615		2.62281078745803	-19.142748231198	-18.9101452047293	3.6091179430793	-8.55917791707371	7.58455526499773	-5.83618554604187	-14.1245656191003		56.6016035657375	-9.51282737375825		-14.3924878017043	0.299813619715761	-1.50707604426998	-0.425541378662841	-6.5260667434947	-5.73548106907179	-15.1252591558754	-2.29767514716542	-2.6593686204898		9.14135842350425	1.23452469026673	-9.53152310583705	-7.11630276874858		-4.58342136525761	-4.7365937975661	6.12343200649914	7.63027612650036	15.6219925827626	-9.1068416781563	8.95299197505388	-0.335542932936828	-0.623610747830183	6.30285478234809	-21.9260782501923	-8.62800508947773	3.22257919796014	-11.4791591360457	21.2136499029387	-4.5769383286772	-11.5857209742404	11.7185609625231	-2.10174839566606	3.01763796581684	4.12658232727519	21.2294696241347		5.06733564011144		66.0673830792047	-8.59101906831587			21.5637083735694	-7.67455636705575	2.79598584093836	-7.98535737140932	-2.24091514605469	-7.40403588578209	-6.4733492663413	-4.62567291617478		5.49648157016673	2.18967468917068	0.269408667450199		-1.74322067933975	-6.05486745799857	5.03278272884624	1.69005116333916	-11.8129366535798	-5.75736260120195		-6.13201933931119	0.918741830977066	0.964884362001461	-11.7644670012111	15.9133329755653	-1.10700329372008	3.94411262778116	4.42192273184721	11.4727584203002	15.8559060514702	-3.64848627194275	-5.14646929271939			19.7061692707833	8.08208999077453	14.3911167724379		9.70005266742222	10.1420613053641	-4.62504057238825	4.02870602255432	17.0156740067096	9.4155694147436	-14.6332443256055	0.973858275940032	-6.58309253949514	-11.3328122026902	-4.44419276554457	-17.0751988083416			-1.1315846778528	-6.57994646343508	12.7134382692872	3.98322730666292	-9.65736897228773		-8.29422181847597	-1.67565499886836	-8.96310542516408			-17.4280777391514		22.017387252483	-17.8248791127915	10.6137608272289	5.3084745253815	3.40948403073946	-3.59189615183413	0.899410970096204	4.1584106996932	12.9576037997585	8.31288061748516	-0.21104240558304	-6.59894309595621	29.3139494759386		-1.4181221081767	0.804853848467335		7.01931178556878	-3.85278286251394	29.172278319432	38.2742279740582	24.8535152818469	-1.52211717770657	25.9450558373285	-3.53147161869838	2.10236419086045		-10.664038620263	-4.06666968978182	-13.9560664336392	-10.8972811599786	18.0209833640315	13.2941085040417		3.03430053759257	-4.26965469306539	-3.69592972442291	5.54834218407048	-9.29955799209709	-1.8056497120756	0.40697964620855	-21.4942477664949	3.26711087256801	8.1253101178465		0.337648668656065	16.1004905013283	29.7918640944042	1.1411734019348	-4.063315065552	-1.70619676084613	-5.59158753227468	-12.1113368430285	-8.4206469574837	0.489274318294486	4.40853763630982	-2.56117827989996		15.1653630857779	-5.78648559548131	-3.64518754071673			-14.7177348746211			0.789957561025645	-8.54756570603081	-0.769526361271622	4.95144192261574	-16.8775237774659	3.89218926737411		2.82657633139154	-10.5210098771316	18.5069502506805	18.6309622149541						-2.08928634749305	9.60034383842396	-18.0150843360476	0.0190589806059904	-6.30713470239612	4.09908918659032	14.5904536423435	1.95206058866459					-5.21149649260171	3.56287467866918	-2.11825054336391	-4.51008091006994	-4.93084561696631	-1.5206571722395	-5.028138195622	-1.02241690294171	-2.14280710533287	12.7676055211	-3.56784572908899	-3.24750555787007	-5.32558345203613	-6.12451241317012	24.4043487141625	2.49172991429207	-3.90120084597481	1.33370014662801	1.3744992154946	-6.16334039810843	-7.32742269568067		-0.225371446944778	-3.96463440092671	8.87792610198255	-3.11736116186554	-21.4572275730132	4.70993685747005	4.85694142744444	34.2173941241512	-1.10408989430155		-0.196375080999267	-6.23220994209631		9.40314603153591	5.06038864051035	-2.7586716708311	3.8379824068387	-7.67263367095276	2.95028186291739	0.142935022935675	-15.620146100367	9.99977115997832	-5.53414682623278	-6.90264684458751				0.729877978133842		-4.521611359888	-11.6143555157689		-2.41308980092053	-1.01137942930544		-4.31865464676393	13.9563902473865	1.40156723883273	6.80789743078789	5.95001342335555	-2.72883685766081	-2.47361633460568	-10.7754523678428	9.24237488358674	44.1962435358888	12.2870272879957	27.7317838989189	-8.32229493250631	2.32541387386842	-0.426794746794268	-4.18697149894923	-0.763606038493936	-4.1598419347837	-6.26935110926432	9.24913103579605	-6.09493919013564	14.608780101075	5.66909119648991	-15.9754497298081	-2.12545916988448		3.39007189503122	3.43274360499994	2.04563004697984	13.8327998479842	4.24836233378556	0.26512305750459			-7.24894243694333	-1.86774892824675	2.84051333492916	-2.16858591427723		-8.99997759087658	15.2793947587944	-4.60673913550075	-0.637608283446134	2.86883405079938	2.66720292051315	-5.428926453453			-2.5230338235478	-15.4199015360194	-14.1675973617058	1.40326314197241	29.2193134357422	61.2578301968035		-8.22648072431349	-9.04570799720916	-15.304819735763	9.53533651548959	3.95982414152327	14.7870698914908	10.641062388086	-14.2035165202876	-14.8439501831901				-17.3501658852926	25.0065021724066	-9.0675228679211	5.66733403856525	-10.9824637052429		-3.37179895574576	-3.44754479645025			-5.46669522876748	-4.66634960515607	-5.31306160335304	-11.4034500999813	-6.11243189082467	9.72503491219554	13.8309881112318	22.3630065327595	-6.98251298222355		5.90693406362064	-8.88958684376037	-8.92047682167313	-0.459692870013473	-11.877185486937	1.74582734435376	7.59410100022775	14.1864395618624	-1.77938357189463	-17.1903999422866	21.8601544076304	-3.09434759767234	-1.1426478868563	2.37778039343501	-2.84521174324032	7.76810485309214		13.8599353526974	0.324458089409152	4.43520264546351	-1.92125407997369	-2.62938508595271	9.68555327878795	23.3991597991223	-8.98955901814488	-0.184109305348046	8.54940292937383	2.96675722733541	17.7867634439575	-3.36961443993994	0.272938161404612	-11.1281578475697	3.05112402371617	15.5887127054663	20.6199092203734	5.4592554102572	0.301678193999155		-3.09424679912246	14.5895075137703	-12.7876528190407	-3.37165386052353	0.7814611243528	-4.37265365739344	0.528280858347463	-11.7239146297211	1.96226024475896	-11.3479996948647	-1.86674870522298	-10.4078967218554	5.64215220803235	-3.11865737621115	12.1189520002987	2.4689161798648	-3.16330790053048	-2.98319866664308	-17.5976072976986	4.91918141580228	22.0812238469085	-7.5969857557405	-1.48486463538532	-2.65671582211322			-2.55493125364551	-5.5874914815346	-3.68882976289925	-4.64235781160375	-9.65441760176667		10.4283945894296				-4.73705527272049		10.3724751197864	-4.45310711769975	3.81774771526779	-3.68070519768851	-2.70602926505566	-14.9303664084094	6.88139992544894	7.34146107604214		-16.2812799869738		9.81306526421455	-22.0205391591738	-6.92564231207133		3.9385947479275	0.315195290598069	-2.22009621241038	-13.7426521980088	-7.79890415922937	0.469708067506014	9.54359435350438		0.249135745353568	8.04669698568912	-5.52406969518162	9.31633717630527	-2.243184269557			16.604818	-10.9587883424221	-13.6064366012425		-2.3724778373064	3.80931023509345	-4.09879535350501	1.79275353148161	-5.33422354396905			0.377632152952612	19.8372277352789	-6.21542330895569	3.39513283200608	0.889442630151094	10.2962933988568	2.03803445320001	-18.3634499508057	-1.92179467561835		-5.69931156481026	5.17729466609353	-5.03164643731965	20.2902989412756		11.5915951556148	24.0297959526644	-3.08018991239685	6.01759386487497	-8.58535899998689	-15.7570304771534	32.6218645764589	1.05752679370241	17.25081568988	-15.6301680523574	-5.16156649555018	3.75795645388308	-5.08337455354934	-3.35062936088175	-3.64100799926858	-2.31813922545943	-12.5782299972332	-4.32209487579616	-2.41590830009107	6.11330725657486	-12.4714160995668	4.12595039058128		81.067702338788	-7.05418845867558			-12.900471027116	-16.8229249351957	-2.05717780510413	-10.3648395010032	2.06700534055975	16.2680682355812	-8.96625758956933	9.41395576192008	-7.68345483119379	-8.04984073996682	10.4123855845913	-3.32330419427188	-7.43048881831081	0.513426624962099	-6.24855322006668	1.53007656850097	-7.13872031192041	-17.0577858541154	24.0743186316446	6.23136554893655	-8.04640476713439	-19.7021468901647	-1.42483844860417	2.56532918764041	3.67734646814168	17.58314842716	-6.30551989869291	-12.3925666422602	-9.51201068061108	5.3707312921115	-12.3155178183613	3.42281651878444	5.10823308669135	1.97152128511715	-11.4043644350836	-14.4130904729003	-0.737707355668882	20.8686382004964	15.9709518744415	2.56955260497194	-9.08402720574656	-6.38437328224529	-0.286588645405395	3.05096833237783	-0.413027831326296	6.87437789662551		-2.20643062350929	-16.3853113930974	6.54185309640543			-1.21315967134477			15.9103973089127	9.87592692892436	20.444552329605	0.571486517862918	-2.42177012901043		5.12777004094229	-13.301994018583		-12.9584286799473	1.69861896615982	-7.53885964157853	-11.4099807802827	1.21102679654395	-0.474126813826048	0.340322312694674	4.65854912978445	-5.03334034830754	6.50069688893318	-6.85540834664605	0.781456880716624	-12.1006342972528	16.0300817218933	1.55370837363054	4.87704362204695	11.9595028180721	-6.05787741747917	-1.67042196075807	9.20507612469892	5.98455264395035	0.343159660373415			-6.97910558711243	-8.59444756871165	-6.40379363506003	0.303639238492881	-4.25206690270658		17.3213999740452	-9.53281190828816	19.9943633640839		-6.31034634643997		4.08859000398996	-8.20821594537453	-0.130567690042438	2.6992783689201	-2.30911424235986	-0.311083292205339		-8.47796335844151	5.81960683668119	-4.93553399059903	0.957633351548703	-6.80668430290069	-4.87304728665596	-10.1563308807473	3.76174276497037		2.63583640446297	8.19099204441585	2.22032996239632	12.3330456256937	-8.39840457568444				3.58945732860507		-6.74647184882973	-6.26337310147884	25.5937536288393	16.0576139842911	-2.13442904790653	-7.08745395285782	-6.93157720739385	6.51465100174371	-7.27864278637633	14.5238651655995	-7.06818111816082	-5.38951536097563	5.81677922450554		18.0741752526355	-4.56863242508574	-17.3145906511501	19.7948970143943	0.543431058638943	-19.630410066671	10.1191032103967		3.68646185572974		-0.153019671558907	-4.20680037076453			-11.2685154742866	-9.14216570741835	2.77533922275726	-4.63739443893917	0.20074049055141	-9.47414396247707	-6.40082507170268	9.91261398584393	-3.9889942311496		4.58419000752992		-2.97471126908114	4.97264514867406	10.8969633021815	-3.54781174853168	-11.4027420368018	-13.1197168559335	-11.3820500461915	5.55694530744557	5.14023806698796	7.02331130804383	10.5898813972178	-4.85696241552457		-12.8021962148658	13.5047699030942	0.994329304837338	-3.71158870442454	2.46253189979679	3.17396709537916	-7.62976343783338	-5.85054742595209		7.17967190097908	-6.58446644532195	-0.34818840258054			-1.16561348922618	-8.92918555451392	6.92788086897937	-20.4594018047976	-8.46341401345155	-1.01202591499563	11.7252527749141	-0.156443164482623	0.58694655671232	8.39564798258257	27.4063871882484	-1.36896693554578	-0.975788351647899	22.3589548961252	13.0164107256698	-9.01080657925684	-2.78847940816437	8.26243218043017	3.9380283674441	-0.00933034712454761		1.2292340022334	-15.6861458679978	-1.38426376958086	-14.7424528644089	2.75616322253134		1.30727040064602	-1.38998375270553		-4.26524926225968	-3.94564231452181		-4.60664176377701	-1.14736881323505	-9.66877276278619	-2.20667513141225	2.14236826899674	-0.259043156649164	12.6590711392482	9.98610926465675		9.629485813614	-2.99759637521745	16.3728549988831		11.8640577596799		-5.27682947988611	-12.8733863211335				-2.79027014369125	-8.50912464878455		-11.147492780716
SNAU00088_0101	Epiphora_magdalena_SNAU00088_0101		0.00661706812279395	10.4227399078713	2.26696545714431	9.75833220911515	-12.2123084852044	8.71669670159358	30.2968403853461	-9.4173897220319	0.154846128240815	-4.78199290581455	8.88317004714458	0.585956830786882	-8.82021522248634	-1.0862395138437	5.01859077007116	4.81896970098454		1.5782306582776	0.0424560573614174	0.504840119777938	-18.0870474429046	5.19193647978924	3.80791413664487	-2.85074437677448	-17.7512993301844	-0.770324943097822	0.259990563585433	-6.59993809032001	14.2767843107008	-10.1407349759561	-4.96585939472373	-13.1250884873555	-4.16865283573266	5.93584701038636	-10.908241894173	-14.2582744917191	9.36411402596311	36.1864683967525	-7.79789050330815	7.84317929880338	-0.842020162148349	4.13708411537421	-5.18694487594397	-12.7266600700552	-6.21841250245597	-5.98495156055363	3.53781995141766	1.6849031651349	-11.0183518885477	-8.50624954820276	9.3538875818703	-14.8809987151344		-5.17085756414783	1.59492534464294	1.82547816057743	0.849914420462938	-5.2547407473132	-14.4777681201018	2.71854735362593	-17.7357579799436	-11.0063667562296	6.62283976608251	-18.5682989008138	-6.95049269642196	-12.7948863943012	-7.89588865590835	-8.80675287524497	-7.64567067193384	-6.30418700632848	18.1851826814735	2.74547503383131		3.09011583878145	-3.26174658531569	3.52169182044006		-8.48883234163896		-14.6732700702815	-3.38791056877376	-10.0734682507573	29.3237934538314	-6.56608027676516		-4.1587326800363	-12.9485290125392	8.57916859997934	-7.30273142005573	-9.07210021459718	-5.63011894797496	-0.32311388150531	-1.96967558639471	-0.838088401221215	-16.3885810774264	-3.16316894767953	-5.68681135518226	-5.64908596301732	4.48813590330528	4.44108169465369	-0.252107266722579	4.38346139346222	0.434368430614995		-9.84416133360415	-13.4491945357373	-2.3626353377118		-4.17068849420652	-2.31438215229058	-8.61440848128894		14.1044694581321	4.30514136324902	-13.8395473223687	-1.74802432525966	5.52064367100482	-8.97238610922566		-12.0354541663051	-5.11256843975162	0.0317372564780039	4.63013960524559	15.5042811492719	1.05423683297206	-11.1825135417907	-10.3953040820275		-11.7402143241188	-12.4887501186377	-9.50369930445109		1.02618770223515	-11.7400569670663	-5.49197248734383	4.11049392011376	-18.8765034387114	-9.83356982756551	1.98065961236058	-14.8280510719028	-15.9956412499293		-11.0034607645972	-2.93971721276179	9.35529246798144			-9.53458105790579	-23.0654550789386	-1.02943565588368	13.5308672036884	-7.51283369360506		0.717822044244598	5.06760818327117	-0.0191568853454283		-24.2026932704359	-8.09326161606653	-3.7672608234255	-11.5296197241284	2.45704687133415		3.91502229771532	-14.0195677516614	-5.61442423532537	-13.1824417143253	-11.499007149151	-8.77977037270956	-12.9657893430981	-11.609003206401		-12.7474358873947	7.15039581363166	-15.4250014081286		11.9126698716201	28.9670254151388		-3.86092411266681	-2.34762196629781	-4.54580618146166	-12.2032191078231	-3.32820925637116	-5.52864000245394	-1.66417782037547	-6.47132524698812	-10.0127379848758	-15.1212779892948	-1.73562687892936		-4.73551053573519	-4.56435513119177		-3.32520085933561	-18.7682701493166	-15.802343775785	-15.0830905265492	4.58619344970499	-10.4052209400636	7.81868616041561	-22.335701550693	-15.3645099866666	-7.55755082804126	-4.97243784378444	-8.44817547940395	-7.08873085767436	12.2093184729759	-3.45507343800137	-4.66497020342368	-2.0874145475047	-7.64776610067565	-13.9724917540644	-12.1530204365716	-3.29426632760875	-7.09714983657409	-22.7999502754619	-20.6369709598423		-30.620273418046	0.45940589235518	-4.96811111490193	-16.1463161666342		10.4607138646222	-1.54477359797718	-13.2942038932607	-8.23614139973633	-26.2522991534071	-13.9821350962481	-5.60468538709007	-11.2733611942975	2.30285912355039	-7.71418785298618	-2.37024749488026		2.8799065170517	-10.3842484947558		-14.1476327329739	-11.7558012591149	-5.28671595533163	14.4258825660208	-9.80410014078581	-4.12114663238656	6.53855196191508	-9.46746944722419	2.30372280957398	-14.9932945869112	-8.6065398074045	-2.33999484616032	-6.54150988069386	-22.9991366683871	3.19046106763619	-11.6810618518884	-9.17813636451739	-7.15359874747977	-13.7126027007983		5.76997112700435	1.08078986884799	-0.635948261674268			-4.02344031981017	-15.30678907541	-13.7330819512419	30.4758699220487	18.901336949988	1.58340920312803	15.0663939008652		2.9119681388537	-4.75625908085575	-3.12729496549049	-9.76116170912805	0.83042907504538	-5.77756374831879			-6.72981836219589	-12.0871971322245	-11.3558013187936	-16.585480369791	-7.85787765966047	2.52945907130653	-7.99909274764912	-5.14215391791777	-8.8535276813388	-6.00408225017373		-3.49077972801319	-24.9959912644813	-15.1336742361008	10.7669949206604			7.7167741724314	-7.18559047048734		-13.1397394315873	-8.17112295011484	-6.27087049258215	5.49249108186831	-13.5694827459368	3.22707595962095	-9.11394176526592	-13.2222473375524	-28.2556687384354			-0.423079438562024	-13.4555330718775	-1.78877159333372	22.4143087975232	-15.7624629015756	2.25968387231827	3.58471237730769	-2.55152563111056	18.0633601895917	-11.4157153929008		-10.9203344146319	26.9649542170667	-15.8435528267237	-15.6665327530531	-3.31527751199606	-9.57218545954265	-10.9079343942167	1.26932161529951	-18.3927492479679	-6.28213602524783	3.84133343000235	-4.27692983232095		-8.50096798166344	-7.90530947404083	15.8252722448104	3.09742577192547	-3.95559976512357	11.7817178113163	-13.4508265871265	-10.4425705278688	-1.86800622586585	-9.6720061618233	7.05137420028585	-9.44967956144428	-4.27777854821534	-8.73600972143748	-5.37410173051648	-15.1813298527311	-15.7483757761764	-12.9581971329217		4.22682295798344	-13.5200268896463	-5.04382367734938	-3.73020144286004	-10.9918398131959	-12.9185674215643	-8.67051452679971	17.5774284141209	1.44438578195836	-7.78839526640165	0.343809625936498	-15.0956124367704	-3.34283179121111	3.8028234614955	-3.85359926172029	3.58136335530579	0.948777448053884	-6.376252710311		-6.35991901105941	14.3290906515493	-1.3229142847265	-14.1853891225864	-10.5534223184395	-18.5234112848062	1.97603830941004	-5.94818878122314	7.97097391096144	-11.5726292544776	-18.1334415944877	-11.9817025087039	-13.2859202338891	-14.9469128738439	9.06822290871734	-9.05986576328452		-12.0622691693021	-2.03750892529669	-6.13835211953444	-5.99122888336218	0.638022349621381	1.84323975612513	-4.88834465486868		-10.7830587039288	-10.1562963738584	-10.1967633470038		10.2243715487781	-10.1250147208047	-7.09285064224079	7.79810162840995	11.4948431883113	13.5883328654954	-5.69461050694006	0.595498535965522	-8.49602134514715	35.6866222548174	-9.4528861060326	-7.7929890929321	-3.50712053277775	-14.8790488790095	3.46746964135451	-16.6718117017592	-11.4989715519168	3.93876711001631	2.34963998323166	-3.38968509851792	-14.1524144883298	-15.6137625209093	-3.1649133183971	9.37609521381133	1.16854175393168	-8.7613690978864	-10.4518801967859	12.9057734347327	-15.4353122701643	-10.6442329797266	7.89688104929676	8.84787652866565	-23.6260628181715	-5.38685555231497	0.112665453764582	-11.4887284676196	-3.30115759590244	4.80531300191913		2.97799376136487	-2.47452972294143	-6.99526386340983		-16.2638306171366	-7.41776370108708	-17.6674081512952	4.81087843314705	-15.9439249507139	-1.81943217523101	5.31374195353473	6.01947455877063		-4.75189065058208	-9.97135613026234	-14.7810581094117	0.900770815123697	0.880379605580361	-8.31942794730718	-12.9901219130047	-6.21488117017333	-3.48054020972555	-1.11523353702262	-12.3775846840345	6.51381789587462	-3.40431486771546	-11.2982552751013					7.32711379797457	0.546043670918528	-12.363776354466		1.06364433130652	1.10102179910108	-0.0325035409719177	-2.57479432358075	0.0220548699319201	-2.55306799928938	-7.15073011185898	-5.51385442478879	-9.32599103465775	-29.5730241660962	-12.7336259284981	-0.726059778416654	-3.35196134185817	-4.08279996792474	8.22240263874932	-19.7591367287397	-5.24952951860164	-11.714748902193		35.9844022925654		-4.16014879324544	-6.89943509972074	-3.52641547258318	-5.3970322276819	1.1561008405726	2.59384778877958	-10.1952671033749		9.64596987551354	-5.48896140158464	-10.3289625732378	-13.3902344702934	-4.79236412414418	4.93596491582493		15.723328653037	21.703130236996		-14.1524682224258		-7.34777953014685	16.0507031217044	-15.1769196811098	7.24020251826865	-3.13677647808059	-5.04586611410036		4.70478048935614	28.193998863655	-4.21544651278121	-7.33666924841534	-7.03009190557512	-1.80339203580304	-3.41182284856585	-9.47150857575233	8.87542339166736	-7.77431258380405	-15.7343216733	5.6672974666617	-13.422499833765	-7.21371138018911	-22.0515869916217	5.59251208078817	-2.00414604143874	-0.539375125758534		10.3314141397772	-0.808394860124262	-5.41606064044172	-3.62579947915986	-9.56169119483339	-15.9094751536121	-23.0171146975876		-0.539520709991503		-12.1333260106269		0.20724308973159	-3.77729239221916	12.0313719062609	-1.16356580107343	-2.23065040933704	-13.4332114123949	1.4447088215424	-7.60479075335793	15.2357757377179	-10.1656490059544	12.5793438999924	-7.70483205214401	-8.59508506121366	12.2819258410674	-14.2369358585527	-9.1283347227737	-8.90582703903816	8.01923787195578			-15.4636885081889	-3.56089446227434	-12.0292087773667	-0.107758440543804	-9.25907784015243	5.57734090410307	-5.2925579506677	-7.27878896478411	21.3275012032616	-2.38427555724395	16.0647691565497	-5.5464974968266	-6.04906170181382	-10.0741533319319	-5.62282131370908	5.42631408568868	20.9812067352661	21.5208021203552	-6.61235521829597	-13.2944470345273	-9.19915561362781	-8.907522628474	-3.58864010697978	6.99552900590266	4.01082614506225	-12.4337730017228	-6.69020286525012		1.96543474870483	13.6215062339701	-1.3200765099301	-19.6302328891332	2.19614170793452	-8.68701023335211	10.9559444348305		4.14962843239282	-14.4098108167806	-12.2923509206533	0.906194906191837	-5.55216629226964	-20.6314956814339	-2.23419003404324	0.964613337041431	-7.715786851425	12.7617228454093	-6.31475153522806	-3.15465290273629	-16.7568253341313	-10.9173754451061	4.28728860299168	-20.4797810781357	-2.40454857444383	0.842727779977204	-8.92760167902709	-8.43212311639434	-11.8205442651634	-7.21095165342217	-1.84421155953289			4.01381856232974	-16.4244665544793	-12.7200995038565	-6.67279071938802	-8.30630542297759	-15.0652065770488	2.88754319831663	-9.89421991841662	-11.3718879429752	-5.62626619277501	-13.5931325460037	-13.9149049200221	7.92033102660852	-8.08092620827592	-5.6235291767046			-15.751902250004		-0.988664525370953	-2.46335041099964	-9.95006672694102	-4.66596620057174	4.43958538560905	-15.9042757138958		-16.5917650179343	-10.0782891056631	-5.8232607534325	-16.5986890341775		-4.17954652373621	-8.40115277800059	-11.47847886877	-6.54279236850522	10.5000418736975	4.11127341405417	-1.60593286991909	-16.6683048857355	14.6611197594735	-10.5727100585183		-7.42406792821589		-5.3450514925934	-2.4621931654377	1.80858885015609		-10.909679169641		2.97259695002459	0.721626305989376	-12.2106643378609		12.8757961981508	-10.4928508265672	-9.08895938845451	-10.2861001018133	3.81716210072178	9.69249039455877	-3.46573447943581	2.68492008117609		-13.2151201537419	4.33775033218788		-28.1373008585645	0.0962897176476574	-18.9718824599322	35.2650757312404	-18.723263510653	-0.544186534364133		-7.07240156570012	-9.58368359894309	1.6749442011748	-2.645894413058		-8.0698318464161	0.166485923953452	5.2965022634325	-4.60249085852276	-15.8514476350836	-24.3653722553869	-0.0872499547581396	0.658230758415801	5.57063823658432		-10.0755271472926	3.27203385617238	-14.5907674524354	0.975556121730503	-5.0881505991495		6.27149375685068	7.80595106738349	18.3993201560408	6.8000926211631	-4.60179330197503	-15.3177093694712		-6.23662708492724	-3.84271082565577	3.598627634031	-0.612652503477895	-8.92517020145505	-5.37683560585806	23.2287498277651	-12.202307511451	-7.44019895435306	-9.20905285618038	-3.08035082711268	-6.71257042546332	-12.0746855848389	1.53743661142731	-10.9277547893425	-21.5538182623815	-11.797556625133		-3.72517785530334	15.8978714421641	-4.51871960042278	-3.2541751406569	-12.6609842154664	-21.8680299006446	-5.07942041325604	-6.70506221374767	-4.14742754521751	21.822084361542	-7.34878317948364	-9.09851074647631		-10.1065323236461	-14.7227079496464	-6.97050611946856	-0.397705727236786	-4.21931081393839	-10.4068717519407	-15.3860280380009	-12.6980502275998	24.4988848476973	-15.4861463334393	-10.9255999741651		-12.3834990016365	-8.14406795163734		-1.46115680927061	-15.150130386929			8.78173929817445	-9.84602714874467	-2.10177682444564	13.4666014189418	0.0234755296865785	-6.91071968872351		-2.64338250076681	-1.88207399489577		27.1490113114886		-9.54923863719655	-5.72513397896599	10.3819288116066	-3.57773352911885	-1.36969050985554	-9.67129391438507	1.70701695326456	-1.47252110434984	-2.63733350859969	10.9448765642343	-9.14700673474926	-14.432438464074	-0.153493916303682	-4.08525910482029	-8.14720979003553	-5.05196003414817	-0.89435897166894	-12.9696473280815		-13.8814339329086	-14.0433573797304	-9.71919377259285			-7.45163972446155	-19.1530468749697	-16.5759370417599	-4.62262080133532		-2.52700008533173	24.4884936082714	-3.78880100661977	2.53857432967135			8.04270894794905	-8.52964695087702		-7.12044417999699	-7.97509273478413	-3.17051261971329	-19.3676685021696	1180.50636139642	-7.67050885579001	-10.6983270426768	-1.45707516161639	-10.8362763693896	9.37236077972186		-2.39396743588784	-7.7190955624677	3.96922147401366	-6.53771749275335	-3.77314544889297	-19.0360901734643		-3.61593606358932	-5.39047661547387	-11.3214124047555	-6.35316600061546	-17.8952363650186	-15.9743862917432	-11.6867800804306	-6.10419308616709	13.7210231281849	-14.4816241369545	-2.43079008098465	19.3561856361915	-9.72805487056849	-7.95273965028115	-11.3516234156096	0.420543552716657	-8.65222501571394	-0.508461354166312	-7.35439162305919	-8.73030393598355	4.55411402638897	-16.7836798483001	-4.44913589714075	-14.4257434085526	-5.54147100553571	-12.6605940755019	2.93714456380669	-10.2612520010265	5.42036602643168	-17.7723581000658		-12.4780265499317	12.1971009431661		-18.1782010986791		-4.8285788203939	-12.4005239478642	-16.1154102580508	-7.90405785142125	-4.45005715914868		-1.02017206713514	-3.5598909677838	-15.7313770534891	-10.2490484834091	-9.25012664474498	0.812927446276657	-3.48183285809915	-16.6022604957009	-4.08287123169396	-5.20121722189097	-6.41027838294812	-0.897471627400637	-14.9351511048475	-16.9945143001875	0.473925822861299	-11.6290712723136	11.5288962530062	-2.13804728897375	14.033615061199	-12.0917415992208	-12.6554963219816	-9.68066011803287	3.34848300422066		3.96616811878971	-9.95746112451537	-17.3570333288952	-8.54308572282882	1.72780040496168	-11.5884573833771	-18.1463162733045	-8.13422146128912	-9.97582931933365	-15.9161432801488	14.8418316651797	-10.2621416697724	-2.61627585771906	-5.73680618825838	-11.1675084011436	-10.1967939282061	-9.53797806247962	-9.62911860156867	7.05056372110839	-2.18704182003903	-8.46864795430465		16.9968801087493	9.86224976755688	-7.36048750917013	-16.0650586678979	-5.82423215274414	-5.92417590266027	-5.75582035289107	-9.48986682649485	-11.0281981071778	-13.4833313485843	3.62414705516876			2.54502849028908	-18.6446901680844		-8.34403937032653	-4.26054389360927	-5.46814639240523	5.6989542825004	-7.44116240654669	10.6462256274113			7.03466185256603	-11.09141427711	-10.1084213939288	-17.7811093233287	-14.1199475378484	-2.4016780902112		9.30910242277396	-18.3167506021898		-12.0844258814254	-6.96130857485351	-20.3615036151508		6.54070055318237			-9.16038848254627	-13.3088286538698	-10.0156060258425	-14.44418083628			-20.2119373758742	4.64538167135855		1.41210587863261	1.68696000957398	9.50908469392722	-5.09890361622688	-7.75850143853178	-7.56502467480816	10.0056770614251	-2.92898619136086	-10.4093384044677	-13.2510890471544	-21.4166199049744	3.86126469964307	-6.57870777920526	-9.3384501767666		3.05456007941212	-10.9553008543251	4.36492211096446		-8.64187700874	5.35525716966232	1.22910451745193	-18.7827610703126	-8.018268542124	-4.78247462232931		-3.86683009610613	-10.9978259915883		1.29428258050333
SNAU00096_0101	Neoris_naessigi_SNAU00096_0101	-19.6214922937708		-18.2702505492491	-3.3863914142008	-14.4038386268498		-17.4226624018625	-13.2122903915077	-21.6122020685556	-10.1243183061468	-12.2584519515803	-4.07148317865188	-23.6621936054151	-20.2495458107594	-15.0592959751173	-7.80064142139244	-20.0400743207991	-20.1433821291255	-17.7226419476381	-18.107883557137	2.74008930116598	-25.6103324858841	-23.3270813831032	-14.3218219456996		-25.2292494407471	-10.0040968748029	-10.7144297432886	-12.8188050309288		0.0126040359367696	3.40901167270298	-21.5603016517457	-16.5021481509135	-15.1358305306429	-20.0068651937372	-20.051072120755	-16.1319567058653	-23.1918896829798	-16.4491656655041	13.0429258235136	-17.0036921417486		-17.4113973208024	-19.7784043936677	-31.010724425896	-21.8284627357588	-23.3258242066718		-14.1146248394917	-22.6498907892816	-6.86697911761924		-13.4598098554378	-8.08106382020426	-9.29109333496391	-14.391935122135	-11.9554724034516	-9.97236053763192	-26.742053274269	-9.57285515525336	-25.2054313656282	-14.4850397793143	2.0680513856282	-14.9699422311471	-11.6790236571823	-20.8403527021804	-23.4696175240903	-19.8279822408849	-5.01839674827283	-16.5470349458696	-13.545405785805	-21.4008523321124			-22.2650809148848	-17.7788370643224	-20.5386886309889	-16.3238191212426	-5.58731521645993	-26.45868466898	-0.586215126428469	-24.3045145239021		-23.3191203670933	-21.6117843478358	-22.7010535710309	-24.4998051782494	-20.8974607580821	-18.7105825514832	-30.3793324083775	-22.9237264092579	-17.7822615778549	-21.2140478876792	0.548075632961154		4.27957891336508	-14.0379193133646	-11.4144200272725	-14.9876981632461	-20.1292009131065	-19.1775166850057	-13.7700968758474	-21.8857125712686		-3.59410448540036	-28.8051119562945	-15.0010909242826	-17.2498709081166	-17.4337821510961	-22.9542773114272	-8.84694023995075	-17.2356411363256	-24.8825727651412	-15.7710052643442	-21.3146072282909		-11.9880469100467	-8.07000691900384	14.9739180708151	-21.1443405128069	-12.3012031814731	-4.76950595409181	-18.5982357511147	-14.1836674511267	-9.66516583750557	-26.2891769577693	-18.6635332341127	-22.8559025995153	-17.4107555178821	-23.7255411914905		-32.3350655918877	-23.2761295310525	1.28028303243959	-21.1015253774743	-24.5453861405397	-27.2695377774806	-20.6952351723999	-12.3183091378195			-21.7672823982935	-21.2377842264769	-18.5592404420224	-5.78637364876178	-6.49099075779261	-10.068617537327	-25.4362681998474	-32.3437548700057		-18.6977624297782	-17.1346550301457			-12.4130160242508	-12.095661674148		-32.567118795715	-27.5433768489398	-23.9080238614422	-14.9226530186871	-18.3785259711265		-14.25367047918	-8.69228151283385	-12.1563393703352	-5.22901253903633	-25.1050154751468	-22.7447092451594	-13.6370690933335	-20.449522751756	-19.6204453297998	-22.199546772308	-16.8030450964825		-7.36640980309909	-17.0940492048569	-4.94679423825204		-9.2730030876127	-2.8200602413035	-1.14341765832116	-6.44904139488147	-17.786173323066	-20.7716243117801	-27.6642746571812	1.16734357271151	-19.5206448315251		-25.6464653598633		-13.721893463939	-14.1179596740543	-29.6323632362594	-3.17261940662839	-28.4423886535834	-22.9494385842078		-14.6634371802404	-13.4820465637763	-10.8469274766469	-25.9431634904894		-23.3949817669407	-9.68680093993818	-25.2247175375659	-24.0538007540469	-8.10056902625444	-6.84321972343964	-18.4856420794201	-9.56713451826845	-17.7706182994881	-24.5402695503361	-3.70908349155118	14.3456559607987	-8.11278630333543	-35.7763928520442	-23.3821057986197		-29.7384894292089	-23.2354525906986	-18.7809516249905	-4.59797174758972	-14.1001531848037	-14.1414650111616	-26.0227521381072	-21.4710078767381	-21.2773901368477	-22.1698403647079	-5.38663884092094	-20.1261655342836	-14.5879015762987	-22.6742319610026	-13.2629383102158	-15.1711811097216		0.200227377434925	-14.8976338896842	-22.6518193016647	-20.7989596196119	-26.0475434884561	-23.9449670631183	-11.3177513590878	-19.5934146668953	-11.6778748297287	-17.1015815908965	-11.777720774223	-0.535474359059274	-21.4756804233037	-11.7163762764565	-18.8170704825737	-14.5310730918263	-26.3887294088823	-17.6957019315075	-8.27240654069522			-20.8088677811087		-15.5175239771921	-5.61199015438971	-4.22792786733018		-30.6568466011617	-20.6523066347873	-20.7379879353702		-16.5571220574935	-18.3117382610951	-23.9372027699794		-14.1670110769054	-10.2052547655472	-17.8482535097234	-20.8447732789543	-12.7212665926811	-16.4267146676269		-23.6144996080174		-17.5239465635985	-18.9311136067009	-20.4671186661039	-12.1560548669055			-18.4779451029132	-22.3421199612924	-19.5914450320484		-10.6518252220426	-25.8098593631178	-15.1909389586812	-9.34273919861734	-20.689524395242	-20.4527385638222		-21.073354415622	-23.3150607847739	-2.5483796464813	-18.8014704459238	1.52329002122629	-7.94505980509265	-9.10994233084762	-5.80851686482824	0.54413181432702	-26.0002866601751	-15.7225933240701	-32.8498241429674			-24.8613025776909	-19.4131991621087	-23.7835100981772	-11.9376893201494	-29.2182248342583	-8.1250212377046	-23.8804645453587	-19.0866919631936	-9.35487082416298		-22.9367378266676	-22.1022371672359	-5.37794747853202	-32.6824804391602	-24.1313777790485	-12.3261641030004		-7.78681719348115	-18.7905379554372		-13.7618112023446	-14.5755553608253	-2.25928478139147		-24.8829026313639	-23.8393105815021	-16.1045798608469	-8.72476841483105	-15.6769277898427		-22.5098420184751	-25.0176828335741		-12.3739033687081	-19.949183166337	-12.2746885584565	-8.37832588149249	-34.3833188167321	-13.7739422146198	-11.2128856562846	-30.5307141665633	-22.4751569832607	-18.3796506898407	5.40226308360829	-26.941520301276	-14.9617022505988	-12.7955857247421	-19.8052459621615		-23.2329753550202	-20.5053263299239	-26.7170837114344	-16.6710646085854	-22.9334369674269	-18.2497647765266	-17.9235789690427	-24.2106463573415	-35.5007789878843			-24.241070991965	-26.9606855528087	4.24904919114992	16.1296381666313	-17.6727328030334	-21.6559424611937			-0.376118149137217	-14.086126048139	-5.74245324703248	0.782465821115386	-26.1781336709327	-12.3869825532297		-27.1699138708268		-17.3137452268991	-24.028730028968	-24.6331381893186	-26.2812081587062	-20.0176400584091	-14.6539765916326	-15.7143473489204	-13.8564908689031		-9.37316006571398	-22.8455444771323	-20.6499307631834	-23.6471354883546	-1.17680943037949	8.02795521624393	-26.3998519612143	-24.2784231178815			-24.6874035666746	1.87936426438764	-21.3648822590099	-19.1704015709871	-23.0776360782155	-25.5390231630268	-24.9906100432027	-19.3153121568468	-25.3483885423582	-23.0059733448087	-20.7173514331549	5.64320000994805	-20.6035498979088	-23.5206927763306	-17.7297601732869	-18.1849255632037		-29.4190939193662	-8.05396049080176	-17.3179149656075	-22.9016860693476	-18.7853291213676	-8.02586753784333	-20.4192734598115	-5.12058294150212		-13.5941890304036	-19.6192311675437	-12.9518636087516	-5.86865037764367	-12.9340814684351	-17.4438081824075	-16.966793672662			-21.106194987664	-15.1392097562691		-20.4382374239037	-18.8410380449635	-15.605389605382	-13.2663865980426	-20.4875988473462	-9.6569516244952	-10.8082441129252	-11.4838088436226		-11.6510725597499	-21.3028231355286	-23.4976513753717	-23.1551209963795	-1.78064638848169	-21.2409665219759	-10.6317457436606	-8.99756909520427	-19.4868054328069	-16.4173118392033		8.42411868800332	-25.8209066976473	-26.9732163113469		-19.5500110716775	-24.7470544962523	-22.6703929763616	-16.4081291665621	-20.5711582389088	-19.7381744352261	-17.5295185570453	-21.2633627794023		-8.53620451658668	-10.6595060941284	-15.068012937865	-18.693575850956	-20.6459149708049	-29.8282237421883	-17.4317417481212	-28.3588023550571	-24.2303630146389		-19.2420291080999	-3.29277638648448	-15.2474714161588		-11.0036289026221	-14.7623306679315		-10.3892299166405	-20.0187737541617			-14.6593539430121	-1.14233242511189	-2.44951766178577	-3.46380890006468	-25.89053375613	-12.3403889885356	-4.72744883529845	-14.0585666618399	-19.0544460646045	-26.0826202425616	-26.0253789429017	-23.0653298169443	-25.0603967533753		-5.05653445313525	-4.07118831016772	-22.5777699098737	-25.7436827316942		-32.3933738511583	-28.7639077530443		4.28520576546498	-22.4091830652862		-16.81250068299	24.7937235660736	-22.4357857938196	11.4898802506515	-12.3685647040751	-22.3212459481387	-28.1226633120007	-25.0323661541299	-14.5583236612991	-27.8233359143934	-23.6496291537129	-17.4915305414042	1.39108826262195	-0.242262106791102	-27.3663377636364			-22.6161541263547	-12.8255128649292	-11.3824834263522	-15.600080464565	-17.9487823202841	-0.8815099652276	-13.1522236948366		-18.8598705324533	-17.3806177620613	-15.8304921593108		-13.1276191947236	-16.2270505733964	-14.1593486952219	-11.4338504956467	-20.6764955000314	-0.290294902666766	-21.4664753545253	-24.1061771569464	-13.3341456061814	-19.8346718068003	-19.355907862797	-15.4662492276008	-23.5747382522369	-18.7420687184916			-16.8467319015261	-12.126802132862	-23.7458229603042	-22.6644465901934			-24.4904810264035	-17.5666320856895	-12.4129823111428		-23.6997161667373	-12.0002524108629	-23.8216247790283	-24.6377172003826	-23.0948697907729	-18.5055650103225		-17.0771181409533	-20.6151488003049	-22.9580776910836	-24.1352341823482	0.265241513134229	-16.6228071274001	-28.7002527972195	-12.5999033496708	-13.2936344506582	-20.628601748572	-29.9064401121499	-8.80015155840884	-11.0995343050903	-4.88402642617749	-14.2495705249839	-20.1175136030111	-16.8117468813121	-11.2333153676885	1.28927129801839		-27.2323480970333	-14.5358103367167	8.22379268299311	-9.54658315245651	-8.17147654933884	-8.72301929641291	-20.9096440101327	-23.4705786857561	-23.4532509347014	-21.6953882570778	-28.1889432802938	-14.9497278136237	-9.26636201238941	-17.4124426890524	-4.1647312269932	-5.3322191306754	0.686785745476182	-30.4962966627024	-19.6032505269173	-24.6604328638259	-8.18243613033836	-14.4427978834753	11.8414136507766	-8.15033945538674	-16.6869054817478	-29.9199637705593	-17.2274970647185	-13.1105940365329	-16.8457775407209	-21.1758934089323	-18.175782343809	-18.5896904379574	-19.9548518056205	-18.986047997957	-11.9806750234711	-18.5738181085608	-8.58838025697514	-20.297880387241	-10.3854506905959	-19.0882019572828	-16.0611487251238	-17.4394275760347		-17.7810966496502	-23.0650456462154			-14.2232976349251	-20.3321563959667	-8.55177749849808	-12.8431032671844	4.02138680240316	-22.9587966348209	-11.9386201331304	-20.9487261728141		-13.6000053589715	-20.3566775263472	-0.590611680333908	-27.4850702293795		-11.295748977216	-21.499827554922	-21.0367953161225	-9.51455150264082		-6.34919228742438	-13.2755359260019		1.45461290555946	-16.4808166679407	-25.3435333699087	-21.2560923503208		0.651559970717797	-22.7188193629077		-31.074365035051	-1.90422455302233	-22.2956623888434	-3.30776294562055	-10.6499168642045	-11.3065580850132		-12.5371232267358	-16.9813088945707	-8.44668583218579	-23.0669942675026	-17.0386374903658	-15.4032609545241	-9.46851755510483	-11.9337641977226	-23.6648495246767	-21.2155932859561	-17.2634752347833	-25.0882970725795	-30.7319275629609	-16.390164880905	5.33310913241982	-21.0206814932961	-23.7866175779896	-10.9751569981602	-9.73653477690559	-24.6036297541346	-20.1177649941058	-3.94736876195101	-19.8293610221001	-12.1005858578963		-4.62066846916032	-16.6604462294756		-21.3457989722501		-24.1996133878069	-7.74029497550212	-15.3131217560792	-11.036580988415	-24.0159980810572	9.21821219694647		-7.67265225237126	-7.98383386068049		-15.6606541259659	-13.5326039277559	-29.9006319532189	-16.983966707088	-20.652039015378	-22.6907918951987		-26.1563337531525	-22.3766866893944	-26.1814446120496	8.1484350342836	-25.6484660270816	-17.2415845404792	-8.06037679779191	-13.9030384606175	-19.5579632744184		-22.2643459934992	-18.6008440003877	-9.03969877460535	-27.1321418630284	-21.8234027839457	-29.789745248272	-21.7230029737093	-11.8569806910175	-15.0525535121388	-16.1113348095223	-25.6830291496447	-18.135121882578	-25.5589907051304	-28.062661227759	-14.1574954051642	-26.8223887303506	9.17173921862007	-22.7459307022139	-19.6703960676113		-10.0292801098176	-18.6814702930303	-13.2202261094822	-18.2279339557339	-33.1718119890649	-33.3739586570409		-20.0309523041349	-28.1987381360219		-24.7737730109765	-5.44648072906952	-12.8324650965673	-8.99497310781319	0.0231638017013758		-7.08256261399822	-24.1052486315497		-24.4983055325353	-4.96178513742682	10.3119642555328	-16.6868037408503	-13.8998365543886	-26.0102538058504	-3.10455752109905	-25.4301745210043	-13.1570072516016	-20.9465045455028	-22.2387025720561	-27.9086237303938	-4.22307227872815	-24.6297134307118	-17.5978406585172	-9.60705659897449	-18.6400120130581	-25.6649809759967	-19.072265151915	-19.8158476270006	-5.34548458390158	-19.9242237413254	-10.1068487642164	-25.5155988701577	-27.8449774683936	-21.3867787389582	-4.91530253271918	-18.5903616228799	-9.86707110685615	-16.1532583244825	-20.5328189575405	-21.9011074280579	-28.1168361935587	-20.0544666757341	-22.5964833753491	-20.4870965705055	-22.1136118389987	-22.6393242162923	-21.6526742110588	-27.036265656574			-23.8184991242909	-11.2974349826048	-15.6078476896404			-16.6838657138225	-13.0667634522189	-27.7174601370382		-22.2061145368064	-21.2680858684455	-10.4947337050463	-33.2921942987074	-28.1468603974169	-15.716412902317	-28.3888799472179		-21.3521887841787		-24.446982766079	-16.066122162111	-20.0636930345829	-17.8919524173029	-18.2546255370838	-26.726331145419	-18.2287431379212	-10.8648807433252	-16.2339065636817	-25.4077685207328	-10.7863528308691	-19.3144916023467	-21.0290882800435	-22.6374075054888	20.2919932196874	-5.53296675475624	-17.3031757268361	-16.7602111692332	-1.28575800107096	-3.08582803587892	-8.10194502119094	-15.7557477713235	-25.3701726792938	-2.89890012245231	-18.5097159308116	-19.5398397408499	-10.8552125546697	-19.0679547737379	-22.7665079638981	-17.9013662029257	-25.6443496250451	-17.3338441510891		-28.257797472309	-31.9439377174282	-27.0993871771522	-9.51135806786835	-16.8881169597359	-25.9664773065378	-18.5154051433505	-16.9249984156464	-24.4521739696888	-18.1407968436351	-1.76890136201729	-27.7852476502331	-25.4794507977044	-19.7679431653795	-21.2531276484273			-28.1343535620522	-26.2957564241711		-8.82636513861456		34.0126845445948	-12.1452895783262	-22.0282967352686	-22.8253770013705	-16.4510985293256	-18.5678211898083	-20.0994697810534	-24.3566700275949	-23.4642148659504	-15.1018922408193		-5.16474184655378	-14.3601177893206	-11.6934256747225	-24.6392046003493	-19.805684598435	-12.2912160258842	-15.548610708708	-17.4846392544816			-19.9446257830896	-21.7948730857212	-19.75898791757	-22.0938520552752	-11.7723366896726	-17.9667780393616	-12.9178698679374		-9.87700698582776	-23.5746935432631	-11.8461946943258	-14.9936632492016	-12.0176681992699	-17.4610642207661	14.5874074345785	-14.0351553831005	1.94289241981482	17.5552233289438	-25.1177964775713	11.5416889316811	-4.28767123742723	4.6868699476347	4.29027613981903	-24.6379640001843	-20.9653942270437	-15.1759747195759	-13.8980419985938		-16.5865946677513	-24.147711827147	-9.92464975146947	-24.1145835841827	-19.2306227354848	2.78486969744369	-26.6868963682125	-30.2279272888527	37.7917340116336	-17.1830981231221	-14.9775968066012	-14.1927101415732	-15.8625076927638	-17.2602481248937			-18.1064505202509	-22.3071693611311	-17.7157442038888	-22.6558242856218	-21.5709388419422	-26.1878768038952	-16.0682214596297	-13.1811476677313	-26.9006018230464	-9.81387926280231	-14.1987363365751	-19.1397260328965	-17.0696779504903		-15.9879015591887	-22.6327118492335		-22.2895509897377	-27.9578012195001		-9.4681984327914	-31.2432639261482	-14.3976179133141		-13.3973705850297		-17.975434382568	-16.9467785049826	-23.847703935347		-14.2208879084767	-23.926419738765	-9.76382014871311	-1.37121094394022	-23.3492334847261	-14.3536033019841		-15.7198834804304	-21.0763787497255	-24.9750328821002	-10.4353210367164	-17.0905292387688		-19.6397854901971		-4.34550189111366		-19.5258422902392	-24.0445323219899		-5.18271927831831	-19.7936268460677	-24.5338730431371	-21.2627016846657	-2.40823842885033
SPHI00002_0101	Eubergioides_bertha_SPHI00002_0101	4.53954679147472		-2.45772295026483	1.68108144450987			-7.39642795515417	-4.22796041615802	-14.8168817331204	-3.99718463331391	1.1179975727341	2.03492542657033	-11.2699935789063	-6.02678987120795	2.95776066595113	19.5619156344975	3.45674628233903	17.7839985443313	-2.09780426935047	1.67512017777389	5.57805879196556		11.1754083927156		-3.89053006963508	-7.11704404036014	-1.55091768072331	-0.0870206874513224	13.6058246453213	-15.6529882038483	6.9587600441839	-11.6528580072799	8.20086201663792	4.97444663826252		7.05907606455358	-0.923106787348049	-5.55036148335362	-4.78167117760118	13.3532953401873	5.48178094109844		13.2184983693415		-5.71496498323554	-7.29213931948732	-1.93050161904111	-10.6355365642472		-2.22438212532626	10.0377479177488	-13.7226317657413	-9.04888315469505	-4.28266494223504	-10.1428030575561	3.57097958477579	0.580782301234906	-0.0254874500009494	-10.553379868775		-9.37587067510647		12.0606485476804	14.7647542146181	0.0115831525582033	11.8909504120764	-4.81298203955092	10.989855224573	4.76985354416271		1.62704638032345	-4.27073360718991	-14.4011148979857		-0.74760735837992	7.65081109262002		-3.9326079127843	-8.81603971625225	3.02888722645307	1.83106587425124	-24.2598413864526	-1.18781614190171	28.8627147963669			15.2313703838733	16.8404846074795		-7.25220329034307	8.58462774183455	-1.89562436104829	-10.9760539872136	-12.316017066443	-8.33972090662167		-10.3497424155106	2.70894755844326	3.02575035202888	2.5918084199023	16.1052625349378	13.4912344855433	-10.857754282259	-1.01679828672447	4.42201478568762	7.70244413069376	-6.0190037029786			-2.49121482725626		12.4402238565478		-8.43462984040054	-6.41722502150164	-2.93143450519097	-14.6891418802526	-9.27758995368714	-1.05357495439503	-8.55942828762711	2.13063049273208	-3.94894193322167	2.08458422681963	-5.49492295099969	1.08814920993252	-1.13658644804743	2.02359354383619		-1.81962134938948	29.6907887569678	28.2466004186747	3.33551426411667		-3.66006504605667	-8.29195561225693	3.85361411915279	-5.98091604738005	-3.22317669459924	9.35535495138378	-4.69193448153601	-11.04304398018	10.202016876002	-0.184810237823796	8.03173984210133	-6.98829596132328	-10.6527016936494	-4.16311881634834	3.64208915348772	-9.08479243814891	26.9531279293683		23.9939477557477	-0.500758321709416	-5.18319441679602		-9.19308153573234	-1.17285772410477	-1.72102602583862	3.23249252514317	-0.281616269831475	-3.21711430052543	-11.3181172823791	-12.1273953271575		6.99563957309934	-13.2624198476483	2.39526888722066	19.8561276923323	-6.73110823525793	18.744982636448	6.99103219539703		-15.5519620896781	-5.31967839821244	-9.99789806405915	-4.65023590399258	-19.5921913258837	2.46688055946582	-8.66665659300686		0.925749376703577	-13.1752616932019	13.2455595825109		-11.7533067527369	-2.52777061801267	15.1268811990349	2.87911057439045	-0.402395022970437	5.32260078187798		1.40047915369346	-11.9067630098914	-13.7764274850301	-3.86869788584393	6.93326680857214	-6.42554941125275	-12.1703487808454		-3.10388160870263	10.5540252794428	-9.94669351419327	18.5051075535279	-3.57493111851422	8.53075569108934	0.976386669925855	-5.36413828013597	21.2872652846492	-8.40537474055667	5.97248114441933	2.76280683392733	3.1360473778878	12.2798057622618	-6.85226029795372	-5.33060905152207	-3.24795500223545	1.27241561685907		15.0054506051239	4.70377597121847	113.847623806398	-9.37299606777025		15.9035781352503	20.4704513909984	-2.3549221555799	-3.75951852972913	-2.68749031813204	-8.13746195621662	-2.92620262898092	18.8249141458835	5.59532843065489	-5.33572337250547	8.07528407977658		3.25176799896885		-14.8335775030259		-6.7548200113572	-0.875824264193303	-9.8844855201478	0.183760217607487	0.18184719731047	22.1124847149923	1.12429682932242	17.7648355535724	-6.96246530762968	-14.8274098480939	-2.21630803183864	33.9602257671748	3.92431305030725	-17.3341567339657	-4.62992041963683	-3.61054298571263		-6.65319267999085		-2.02813600089191		-9.2928100126779	-11.6511058637855	-3.92265223915819	-9.92322664565977	-8.10448506983252	-3.51308480859992	-1.99805669678752	0.850508033475039	-27.8571867207535	-22.4971303901993	-1.721231444964	12.2670284287806	7.24659816110194	-8.75480548782002	-6.0967408013769	-9.94328386975678	11.4615662373144	-6.67924880614884		11.2578064340767		0.0509396324699596	10.0078854004493	-5.03855701296888		1.11648222925642		-6.30273889004502	-9.60456202259316	-7.87625082993884		-2.31372729445599	27.2004773516898	38.747146868538	-6.50934142342194	-11.536150608623		7.73825569101116	-1.12592314175382		-9.35954222759102	-1.44522550623708		-11.1420519722295	-2.7518584416926	-11.2585920051425		0.6660170728646	-14.7298015053682		40.5328738560277	14.3193571700335	25.6742187037212	-1.86302429456271		-8.81267516080595	4.57421639584756	-1.03141437274787	-2.04226281269877	17.4281359107807	-6.79913810443074	-2.01728495086386		2.12572367525374	-19.6025561419591	-1.41358332867153	6.98363608507229	-0.387735042344506		-1.7840945698861	-5.59664894793124	-7.28942045374304	3.9598167092131	5.7306760235978	6.02791867824515			8.54347602779768	8.32047719354592	10.2558605224094	-0.593143673813756	5.19644739546352	3.96480033491788	13.1591250806234	11.9197660427253		-12.9546382362046	-7.00343029229749	7.77014093834574		-4.71350980219911	-10.1717545498517	6.83054139106349	-0.176221397427889		-6.47129253169821	4.68874010027291	5.58518411323037	11.2169348029091	31.2343229384388	-0.119350076707203	-2.24491203482438	-21.9485149807171	-13.9206965600622	6.82456439791215	-3.92973806838042	-5.40175109923169	-6.08919846396805	-0.828487719997084	-9.73912512632171		-10.3710502180289				-9.65696877849305	-2.95608804000698	-5.18972313920356	-3.26694831173746	8.74155318099337	2.50566662655314	4.75411138189119	-0.650606155028088	-2.91912845959994	1.66618597777606	3.01531212622848	-20.2106946976366	11.8867377238701	-17.4598152465993	27.8383299605514	2.33180574373386	-4.23491882049101	1.18847205111112		17.2444575118411	3.67450017711957	1.49417609682969	-19.8238766519177		-16.528185390163	-8.17607531871093	-5.15346763767299		-20.7841262932076	-4.53386301340026	-11.233849733072	37.4075120142353	22.5002500745001		-8.17358699857166		-0.136503151375378	33.5529484776225	-8.96487808532905	-11.0380716351009	-0.116115016678131	-1.29316210271219	-1.76890895627819	-3.53493957616769	-14.0869301891826	3.54989557900507		12.1872432617989	-4.69750584697776	-5.41658132167191	-5.23864373878232	3.6179690357762	-1.65469699753052	-14.2899421188748	7.90071453937711	5.86030346702031	-1.41430031371339	-2.53773261623421	-2.23860989124901	-4.51903988263584	0.591728225612065	3.08829523557625	-10.8087434082177	-8.06952078179009	-5.51618531740948	4.74739026574182	-9.39367834423505		2.36645603623677	2.23224811152718	0.887341655661955	7.72324122811723	5.13707785919946	-0.714920281530973	-13.3518220537593	13.2422736330164	-2.17662554368636	-1.65628233214267		-2.85469129813566	-1.32042602378365	7.97987787552632	19.3966747036774	-0.278746933749685	3.97727253249454	13.1771912577823	3.23434237653133	6.83913975004731		-0.0119731743525198	16.8551919688017	-12.7418849555307		2.4149229437151	-8.44110164640861	-6.5235835025918		-2.37944273769664	-6.13080044805958	-1.12135990406899	-0.533900874871551	-3.97052616538593	2.07959833384723	-0.445048625104683	-10.8359275022857	-16.9856484524719	6.09580979307018	3.43760417292422	1.00004490531234	-2.2605305490552	-15.007903902332	22.0256469970504	5.47469635304729	5.67907450111327	-11.3870066073374		-1.5093006597524			-5.51325409520452		-3.97679219387376		-8.83914846562992		11.7985361492891	-12.8201791412235		-1.55604645742016	5.85424741001792	7.76776850127077	-27.4663973926621		-5.92443039543629	9.94264589082172	-4.8447250722534	-2.73342923324095	-1.15064248433762	-12.7904597651065	-6.56046614248238		-6.28013605082366	-9.03570396408149	-19.0755877466873	-5.71008973403206	-3.97580091300886		5.18430058211377	6.59157139448483	4.54659275417308	-5.35641482251069	12.0110767849942		-4.48820494281112	-1.45674538979633	9.24829959994497	2.71611665246543	12.8457125594528	-13.8700654350377	-0.855977569730459	3.39489814556386	-11.3067273141365	4.22864496277287	-1.38355742122631	-17.1604296019699	-2.83763361638705	-5.59340542039344	-7.30730209282222	24.0738201076592	-1.17752241708383	10.391290033938	1.25054866384764	7.50014573996083	4.3994046407108	4.71970862918838	12.3599229242945	4.51441374316965	-6.71437007992067	-6.83143373113241	-3.09223850580302	-1.36471637382408	18.0926616615697	-3.88113747617554	11.4807923803756	1.38241626025968	7.02063398115269	-6.66286750678099	1.20774468492364	12.8652758561622	-14.9670886793021	-3.67744598495422	7.81291007822753	-5.89083238403662	11.0236106284494	-6.05688907737705			-3.56611625654859	15.0939386065094	35.6922611829829	15.6217220992636	-2.85589752472103	1.74094287907147	-2.28119822435837		0.843040410579876	-7.78384801109562	4.5375749401086	1.05697781770198	-12.4279712076782	14.4101447231705		0.502710382168337	-0.111922059298608	-2.00563372848167	6.57174796014894		11.6280486616356	27.9837091017595	-10.1853342006534	26.9019101145879	2.5318058521582	2.342866161323	-9.73460340961063	-2.22142041138396		4.32933994829034	0.91946734889512		-2.4018457004545	-5.25560712928356		-2.88054063175548	-0.670709875430187	-10.6658550342641	7.4789606106763	-1.59693058808975	-4.794623789838	4.16939512258001		-3.30934415400886	3.90211019672695	5.15164995546269	5.54078628404726	6.85871275352452	2.97374455509154	-6.3663587155406	6.49244918014737	-2.91827611928035	-7.10886104069445			-3.67858292589628	-9.82760927090696	1.29652039494859	-4.58254557990939	-3.09233924862519	41.5150092260172	-1.31666261101728	-9.1473439490913	-14.8088193858334	45.409991676598	-5.13172935600086	0.345662869492536	10.5356135334342	-6.39764582631877	2.71924463632303	-2.25408666491937	-5.45192580444702	-3.38741910846927	-12.1044309648735	-3.38740459398802	-11.2327862264618	7.69845950180867	-11.707279320355	-1.05152241846237	1.51189241476446		0.879431868991287	17.1490649532036	14.8079803363337	-7.65759419602666	12.664153636375	22.4946679075922	0.42520187744044	-6.4612626686572	-10.0303407274779		-3.61975289593903	18.3677997660822		-14.3765329719336	-5.87655818592457	5.21040759707048	-6.09795478776084	9.57818167061917	9.79711283478735	9.30817276706515	4.23942146424738	2.89365438695171	19.8948009264048	-11.2086328747822			10.9195854115842	12.6239839877428	1.24858209741039	-7.95057223554322	-8.94015826055687	5.54470137689174	-5.84163983351278	-5.39965001119214	3.92060422153011		-5.8398216048118		-8.45434421970008	4.69908793966263	6.16984267435141		-2.60410133102261		-7.8917583311888	-9.56692625004878		40.2379256795342	-5.04948344665923	-8.11060377947207	20.7678686313061		-11.2690460386091	29.9249302087966	16.6383954531199	-3.96282749793416	-8.31435633535926	-14.6300847224905	8.75330949828019	-13.3108524612337	3.03359680241468	-9.70463705646545		-6.82136239275686	-9.62326154670339	0.306625167801622	2.20088448447977	-8.2563546833305	-5.00786716580294	-10.7249750917278		-0.914243820461202	-1.44400527063957	1.8283739715766	22.5120955941265	5.60429805985139	-7.12196744728659	-6.01294066942232	-5.31528147360549	-5.53698690174961	2.35012925886788	-2.44898103828087	418.843451789477	-5.44654801069187	-2.94932585552244		2.54087076039629	7.88863744516477	5.89789258220705	-0.0228370757869856	-2.07945427897678	9.84356592460274		12.5062401766944	3.69658902793208		7.82825578984312	2.82953402276604	2.08105660523961	27.0872904961078	41.4047717602304	20.5333906671483	16.3908271322373		-13.9787341009491	18.2519576626756	-10.1567044896675	-13.1596738107064	12.8065604044044			-6.32715232236833	-1.00210823001019	4.26240263916355		2.574041295312	-0.348520863084356	-3.42672486288338	28.4958962842645		17.5985423011035	-5.37055536056703	11.0759888019182			-4.78524955989055		20.2464173542008	16.3639382586437	-13.6087815278128	4.9181808849601	-1.43693486746694	8.90749889085303	-13.6802891241625		10.8686605312565	1.13092898858806	3.35088314671634	7.29018914630695	13.172434291413	-5.99652662032657	-0.359142594225126	-14.7219992370234	-6.81932245661951	-2.29830848871353			12.1742409071833	-10.8015191234861	-4.57492930901582	-9.74633933116981	5.95693599191431	-2.344974859763	-6.44889890086425		-0.884590206261715	34.2194781291967	-1.56622653381739	-14.2081730631911	10.9791330112422	13.2458629810212	16.255525666505	5.43813812041507	2.03033086125719	4.98000952766249	10.2040166303625	-1.80211806119811	-4.93031025022694	-10.5772876623727	2.8025452935748	4.02785199236355	3.53463967077181	3.44409606954723	-10.604865062455	-3.61445668657665	0.197548989021845	-4.21163581427737	2.76132964133895	1.55517015956346			6.78969078971381	-4.76303924887244	-15.7422309047466	9.11022418484164	-4.03557673619255		-14.7405804667795	5.28564879522793	4.53048992230067	8.86749307401244	-6.73440065577787	-4.27186258788927	0.059797997498845	-1.74928771194334	14.7412506563084	-4.19697670290218	9.69258013795351	-6.23995443807689	8.13391467842879		-8.46782715089738		-3.66048162627624	24.051045875496	26.2223179294752	1.70399045507359	8.93449754608533	4.6261330503091	1.44157905518045	-10.1530830415613	-11.2374660939876	4.82031432746102	2.62962670631619	-10.1709668175437	-6.59412696657632	-4.47922414257152	-13.1839643442222	-6.97604662905003	-2.71533029387561	-6.91032658361389	-11.8980635254144	-12.3606667936653	-0.550724974289574	12.1844361906559	3.14644889707734	0.0631512892496078	-2.7770384653618	-9.79232411390665	7.80764575595476	0.65610220086616	4.98393894565246	-7.85230417523721	4.07653834137167	5.85790108943114		2.42825514644573	-3.56127338569348	-20.9072702729378	-4.11308611367408	3.91405354089538	-12.7251049635248	38.7844567447327			2.30404240392681	2.18896893582479	3.69214266243658	-16.6939208324635	5.60779415353736	-10.4651674517985	-5.02301332605238	9.34061646666442	-5.47858869219561	-6.25185294199985	17.3206191933106	5.28462643248917	0.860939955049989	2.83627227068919		-3.36161213351811	2.40238128201287	-7.45710430662407	-3.31804950512484	-5.6702953957625	4.60690607708052	9.20462589551532	-5.64889190828976	4.73912582936675		-5.76088754507373	-11.2457683748748	-2.25324933752292	-4.83513429249638	-15.307779252929	-5.72112529384192	-13.244317352572	7.82561398531509		-6.85527677515143	4.22612660167354	-9.29753037719316	1.49124720460885	-11.8804716281321	-1.08903781874837	-13.614728403825		-8.72730280400108		4.40759021860642	-9.00370314949085	-11.5807442609748	-17.3515771771023	14.0620303549154		14.0772797198033	0.903352904532295	-3.7520981543487	-4.00544511821029	-1.92440328144209	12.8820101265009	-4.18408795365761	-1.83932147785096	-10.0864577661429	8.7337163575619	9.34372612080947	13.5286607931126	-16.4393433929051	5.4245160868893			1.09344471102337	-3.78131437585261	-6.4334040649025	-1.4934306080102	-5.13181976548558	-7.02908666826306	-5.09262349385462	-5.69291398632463	11.5298832590689	-0.944067442106256	0.076994253831697	-9.16459471327304	-1.26419132639077		-1.13307557883832	5.9968265224263		-8.00367635286389	10.336313697656			-6.75258015588774	-7.537025845989	-4.94162173510828			-9.00166683883055	15.8866067209687	-5.95214165599099		14.1700238095932	-1.27138043517274	-6.71001867907074	-21.8712792855394	-3.52982758587335	-3.31057944020782	-3.5533761593272	3.94520055205665		-7.65649595670658	3.60615987294899	-6.60573536696644	-13.0830966114875	-2.58592377699689		-10.8403556738887	38.0701181833166	-2.96605486331758	-8.01061450042445	-12.3634827723117	-11.4186907967589	7.25403626846348	8.22368606914701	-2.78695817575495	-3.86112243246753	3.93616412423832	-8.73220531726867	2.96344160611699		-1.63737977720237
SPHI00003_0101	Jaiba_kesselringi_SPHI00003_0101					1.74053962876171	8.64894033783596	7.1064820912573	-5.83245455774978	9.53817460264326	0.815836510965662	8.76598775560178			27.2317111055332	-1.27808974101439	-5.84139612544748	-2.10395707299451	34.236289920786	-4.88514958873134		10.7410245381258			1.62234072215197		2.86909111036342		-6.11164755227533	-20.2526638497029	-0.205633966564556	7.38395033216881	3.62072462092213			9.82105943824092	-0.647762816709485				-8.03567686371561	24.8667579785931			5.23830844365487	5.540255862442	8.43057975548886	-2.02309877336783			21.4856296292411	5.53485689833448	11.2194330582143	19.2341515333789	-4.57004069708112	-6.88334583341172		7.08136968091606	2.85318813653059			13.4122541473086					26.5645716842442	-1.95024163809127		0.202738686941384		0.158318458934259	-3.242286592646	10.2495648475941			-5.07800326836572					65.3544169548877				7.87989912449627		11.9615036394014	1.85891506357951		15.1895685250197		1.1667068137089	18.606357932894		4.03850073930696		26.6863491497885			0.839660467047576	-11.3752145244923	4.38381667725036					27.2420623439906			1.75290718342747	12.0847479314359	22.138746817955				55.5864518791558	13.9570999942469	16.4086084828514	-0.781876194437225		2.98021933924046	6.22012242796375			-8.28753526096781	-2.62142868508225	23.3545896331984	-0.473202528973893	0.144482754598774				9.3567553844806			-10.8600562050979	3.58388731651818	10.5292275709253		-1.77495904220437	25.2680731482034		4.92261637151841	11.9750042961025		4.68213249264207			1.12358298600961	71.1905387002415		5.24721503074868	7.35944697679936		-6.70900463533168	-0.620848260677498			26.4580785725721	10.5313480376047	0.492206361700531			7.630235115708	20.2693249533438		4.39533927207469	36.4861824785121	20.5650583184015	7.21336468038387	10.1038737853887			-0.803600847209573			7.22593658014719	-3.74914465866207	-2.48879095026744	-0.220081030055352					0.992469924855821				24.4524225849375				38.3068185879877			11.9155729127389		17.4825542532247		3.73449636492644	1.69616614486892		-0.0965336744388812		33.827351646791	19.4844083242873		2.4678377538538		19.3821737197128	4.50699090481113		30.4932650250123		60.8968577912414				0.767497979518184			-2.79995839751158			0.904143690932946		21.6558209056598	7.72284609990246	5.73959801396182	28.3026735836723		18.274964394013	6.56529957794134	17.9119602239173										18.0870834662095		13.2531750057013		9.06929962434948	5.5526622491856	57.6000441138675	-0.0361771790770682		6.68646490979274	86.9584636558339	14.6035637849251			0.800751125160759	-10.5765419627037		2.95398140943322					3.80667113396491	2.10148639304228	31.6858422267986		28.8867793380532	24.0534765780953	5.26181365016742		37.0483152448368	14.0656485935333		6.99850854965118			37.7289292933617	27.227454840174	36.1414634826592		2.04284153661223	23.6632114578086		14.8038173897415	32.1209938607924	8.23239336374628	17.7846565698502		-6.13439928290259	8.53784768391614	12.3788702266369		14.354009613878		4.87490879906647				23.9130967021919		12.1462970245617	7.16729316796185				-2.66163894482184		-9.60451361769901	-16.6510431506973		3.40161790250775	9.9011812610782	-2.41619157524878	11.59683855875	16.0442998322092		28.2595636881234	22.0370723689221			10.2342568402749		-5.22111191819957	6.114205728433				-1.6751408036084	7.34665922499975	2.03800253231539					11.2519627930312		29.5990796626919	6.75917068839571	10.7414603989031	8.5270065244474			-5.41195397351828	11.2821113901296	16.4323031435311			4.21068601909109		26.6752197283271	7.57488196828986			-10.6929878702324		-0.165536791557452	2.27657680292073		5.19174411744803		10.3196724192632		0.0559682862225186		5.32870326200852	-8.42861957098696	-4.60255437541753			4.24531732064299			-17.3313100087998	-5.58334290066247	-5.08869316333518	4.4567698220825		8.20959862357673	11.656164030163	17.2769034744978		12.0008305326772		21.9331724964032		3.61542992526982	-1.35464006938076		17.3219021758842	14.2326281884024		10.2576466289479	-0.460312620179604	2.49330149324622	31.7224547403972		15.0674306505806	9.90865030005974	45.2451453744415		15.8207301732229	-12.8696450851069	4.90807156316964	-6.61196370821573			-5.98337224058298		22.0646890578779	-0.665517703023344	7.69196282707096	7.72708296747837	-0.112185064068537	45.2631023013765	5.53449582443788	-5.61021797279707				16.3828905582712		-9.08036327824898	20.566428571486		-4.82035081780533	9.69152307133014	-3.31539204669534	-7.61489543722488	20.9153540253893	27.5895018379344	6.88863958156449			-8.43431345453503	0.53827982667205	1.1903641572848	3.14790953504804	1.78459080118134	6.02496134851565			0.0381593741701991			2.58429224119574		8.5835242612158	2.20845819105993	-2.09668152467255	-4.4448257955585	-2.15197351749783	12.3083458487028	-16.0936726296582	5.72607131184184	14.1522148868133		4.44260402434213	-2.91193917865852	20.6078279559865	11.0224822097113	16.2922641670072		-0.163341994975197	13.7866428636393		9.51422065717085	-2.68544236317511	-6.56225701849421	0.371185209151648		-12.0143880292454	-5.84309115126592			5.53370640647697	1.25465014192729		7.73439508301645	-4.16828087339236		26.9151180971815	46.1978948412464	19.4648678744054	17.3048310140862			8.75662945439242		-1.37929278283394	-20.66697306304	-9.12837050606232	-9.14950882299397						31.2612592952787			-4.24103473935137		18.9147386174259		9.62394467026493	-1.22527067258843	7.91068068920471		3.53500710811336	23.144970687896	-0.396125185028207	4.97921850759788		3.67875894088203	-4.49421402398589		32.9461911081244	6.08528744954864		-2.727345481508	9.11383742665217	3.03698440877405	20.5350389358027	9.09184818671103			6.18899222476368	9.16386234625182	25.6541644082641	7.94475700690829	1.14789538074231		10.3684736936608	-2.49908398245609			12.8360107194445				2.77393085189577			7.88620969020764	4.08941412553785	7.52278835046305	31.2366480108874		37.6064560364194			4.57385916016682		-10.2573678050586	-9.32480475174697	4.1180892950909	21.7277487252289		32.0221925848395	-6.6149684391254	12.3826765605562				-1.4018478706964		4.22095382767247	-4.44084523453525	39.7667614972787	2.00065649641568			-7.97975199309433		16.3557226580834	12.7026310788509					-4.79327931580962		14.0435901465078		1.46329526973459	20.5918537366966	10.81840524699	81.2159181713095		50.3058341900123	6.71569303185291			53.8747918512873		8.81036429348858				-6.94055728596246	17.0520618944687	-7.00534036989718				6.35141656247997	2.26693210408349				2.383723419637					7.66377478643756	13.7245993963027	11.1842027954725	-4.82223558085251	-7.15273994426594	-12.122715460886	51.915403126423	19.5505828445108	1.81193213508797	-2.27504653232946	16.5798253791356		-11.6129148692157	10.2640578785758		14.1386452301703		57.9884587774713	22.1837229106447	-6.50408594182458		8.48690439184183	13.6827757770249				16.2509543168438	34.0571609052122	22.7596040470547	3.91787245907227			16.5218611745597	21.3188220601198		-4.68426908600709	4.57253039042225			21.3301605806139		8.0578353270488	34.8622210395629	31.4976756193067		-6.51366401243358	-6.19521948515543		-13.1296691722268	9.61807346551275	17.2913653049695	16.3049894359823	14.2744241081053	23.1852281481806	1.68466790387276		6.01005905200358	5.08807558645781				5.14197039529201	2.87558916868569					9.97255660786765	-4.1110823287871			-3.21028249818359				21.5963577427331	27.4840520066153	9.26613530043241		3.21269825722814	-11.0887554113006		-6.87178536202597			-11.2166110727175	-2.05188429982061	-16.9835089734604	33.1801879371552	8.79584822342656	9.26259270274448	-1.48199240062035	15.3258894012576	59.4885417926372		-4.45245372344697		3.46055765454023	-6.64932273299983	22.502050856463	6.59958148670219			10.5120042892791		-1.73688332743428	14.3629742930971			-0.302406425563506	6.16144993666969				-10.3767601202708	19.2331492017382	22.0332906145945	-10.8369437231396	2.54549819384915		20.6629465769984	63.6734660462676	6.83635924824837	3.74569214375868	12.1943157984906		4.54380112561212					25.9238873352432	-1.02089063893076	9.08538171643638	57.0510871092368	-12.1099939852611	20.1345794080481	-3.10021516215711		2.17434454275487	22.3031722182026		12.7669141630185					1.25165595511416			-3.62258790790816		5.67307763082825	-8.53556107694759			-7.81192797395542		-10.8669108528208	4.08849932893618	7.82458171982865					1.53949678725882			-3.89447832469854	18.6804827459025			-3.53207984615025	3.50888762677823			25.6150632256791	13.819970006789	2.34523643093358		57.2270378543161	24.5823153585709	0.418295752990283	3.13946967231216	-4.90478425034286	-0.189935849448042	15.3996549051179	2.93315440588866	9.96456167095769		12.5694316461081	14.7101080817133	17.7540393165532	23.0170608954871	-8.10167836511755			26.2357633026593	41.4846371403033	26.9273110494892	25.5685966003517	2.00300973346808	18.3876596818887	0.854393229656814	16.5107961899976	-2.0641669302317			25.4067847122159		-5.80711728598179	18.1710151676882	8.00593130673741	6.49656064051691				18.2908471628954	28.5654488747709	3.99213461934995		6.88970313999262		18.290481540572		-3.27219682071097	-2.6475782200196	13.1666429114965	11.0435744625524	42.7496469215784		3.20434587181235	2.16770354018372		17.2618616440972	4.45414881260235	-12.1647461541354			46.9911314610021		7.96818566741821		7.63744261170882	-4.49909225539455			-8.80453231263247					-12.1202597896988	-0.592237444613353	6.08624618501421	31.9973830794448	7.51153874239396	14.7930013533856		18.1614426924545		-1.36500118514551	18.2548833439218		31.2263759941065	16.1406731085374			2.31347082695339	36.1285455464843	17.4637227868847	9.71436816959261	12.7355862756529				38.666913894231	6.7094500586615	17.006153864392		7.83253854063863	-2.92180883862191	-3.33939802498399				4.48738743502444		-2.99347483436956			19.8563674830099	-8.19431873465383	-2.35019653989907	46.9714241661628			-7.84167600498815		-0.881020707121216	-5.45535608409673	31.3340731996574	9.70285628246004				5.39266728175474			63.7798125306949					-3.38215253280141			6.25457366363988		31.8452485671202									-0.736508138489378		-6.22993111862532	-5.35249156519396		17.9144601844914		-14.6850860350675	27.5700420437559			4.39484133069319	1.92449136744706			4.28897362965224			7.76853773712813				9.09355996848871	-8.28397703817331	59.797012625133	5.30803660643135		16.9738158511572	10.8354508082591	23.8695672352683					15.6611104232132		-0.439008794841977			19.4322374614869	7.45177311550902	24.4852565778919	3.12490429545327	0.707100292583029			21.37308519933		0.996425322445238	6.93306025719618		19.3174814363844	13.0745589854776	1.20641303250744	-1.69605621223221	-5.26495473609723			-4.38629877237464		60.8316846932909			6.30796927468595			16.7640722515339	3.48642268452235	19.5223285054348			6.09988687742939	3.83745022220954	19.3853756330185		-6.6811369777097	4.28351677386449	4.41063141801974
SPHI00004_0101	Giacomellia_bilineata_SPHI00004_0101		14.156918378099				-3.83237103048258	19.1177858563684	-4.61126936830685				3.68624398492463	23.889961779566		-3.90464163076309		-7.04157479897613	17.4032706009882	11.8726653118485			9.3846507617853	17.7953273204664		-0.185631335894432		11.9081088149723			4.23375468134322			30.7722231107745		12.7444955326569	11.143481776186		6.22352858454276	3.55543420218396	-6.80331247291341	0.0211488760734291		13.4427916619812	0.719105568330569	-1.11706384530917				31.6909956117542	26.4230222691825	-5.68454662847536								20.1572423055356	3.55771099686062		17.4385373268546	-16.0486056592403	-7.88010825929009		22.2561575457043	-2.99975471547979	8.62892426503818	3.17311211818581			-1.88758733392961			-2.91869062583326	-4.19952422997998		-4.21424103168154	16.3491993229816		72.915628408166	19.5529501147029		29.753953222468	0.190433514085186	16.6133800396399	12.4863530122981			7.76675285396375				20.7508643420863			-18.4792252920432	5.94249846145545			4.97861466543175	-9.83870056432379	2.44138265478875	6.15442997003437	-6.99366759994399		17.6990607980495	20.485129921708			10.2311754436246		0.230504196117542	33.1279352342551		44.0673455293167				0.857888865216871		8.57799050964902	10.9563680434051	-2.84367664157221	-14.2587831559721	-2.44450957149065	7.8125854590591	-3.61348675842814	-1.45591801322629	-19.7043973468224	-22.0193648401116			5.32584077516542			-8.30107286167283	3.18708976092617	-6.16546037286603	-2.86870598318844			0.422846496109486	2.02398883016719	17.5200991492781				-5.78589055737883			-9.84391363434056			-6.68022559022307	50.5699504064286				8.90176633039794		-7.05238939413161		-4.44374330436274			7.8265160175975					12.4547396502049							-17.3785407122953	2.46107711419625	4.58623918563192		2.40566463647525		10.0138167486349		17.1472429357905	-3.25899508104586		19.0868219086534			39.6985977734817	7.04590482921328	39.9325192255898				-2.89788438239448	-7.1632555993938			-2.13211746759013	2.81227548249032					9.2945316234452					4.08453980807855				10.30201762731		-1.7305261884852	-11.8935999317118			-5.78131684351803		-10.6831472444036	8.13879236673902	-4.68968920462682	2.28389302023584	19.1853818652123	-13.3206071865525		-5.60828423199746				-2.86512783026482		5.9559055996836		-2.00352936918231		-1.45462353653333	77.1436923465976	5.89160001991957					74.0755818385217	7.75244492117453	22.7865012032004	2.46532920754523	90.6426433434434				-0.491756062507231		5.08163957640126		67.8237361950568	7.35417076447875		-11.4913254521955	-1.10321943407036	26.5458585755733			-11.3850579694586	-1.15755082816229		5.31385073605235						2.06469517308101		21.5816935255259		12.1073944749027	2.8801134638351			4.19322007385239	12.5293100941261											9.88204803769126					11.6522960699287		2.50494339452867	-0.422889774599144	37.4974609685026		-13.3490613364661	-8.8737536579902		41.578683167095				14.2365189471218		-9.23852530889001		21.9105543455295			7.15965405720047			5.98868660423757			3.98104697393724	-6.16403099592717	7.53535444524915	7.35021607093695	21.6787902476435		9.61583025110593		2.33934025216906		-3.64597143826338			11.3521572749335	34.6314476422834	-2.51253101461643	-1.15513345125033	22.3985972387862		19.1801795344017				11.6423684278143				-9.60139502615239	-12.0240701101043		-4.60635418741204	-1.24202045761783	1.50821567535322	22.1552776945815		0.379058723805703	-6.40809380602374		0.303818755857233	-15.5898247178044	-5.85831629334506	8.65197139437528		0.131345720927212			-15.3757280453735		-6.43511655652186		0.383396401650926		3.48045887685975	22.4094396384522		8.9662948548612	-6.63245029968619		-3.53215911771175	-14.0717905515641	-7.67662274953391	6.48288167029685	9.02346872984303	9.67593702623586		5.63465453476342			13.8915639161203	-11.0733591804744	-0.950004282918138	6.04270864647958					5.52934095688524			55.4709442877812						3.73729259588806		48.6603083394479	-5.77776507048448	-18.0125902577461		-19.0778982463089	19.7070549890028	10.9216863782126	11.1712641701924	-10.2669186873042	8.96460626544773	1.84139149713654		2.90018509472167							15.4443419829464			1.27645587857608	1.39212784642999	8.50528729260178	-4.00675295066617	-3.11968680458916		-0.984745669820319			-10.4364532677766	-8.03398570329603				6.338527154513	11.4863467736685	-2.30477909409145		4.03174823613495	7.72744512739829	10.9358454436945	19.0445769868022	2.6993838052785	17.1900989089522		5.3441147889832	30.5143832517266		8.93654945262172	17.0650467083234	9.50318535719084	-10.2895985397213	-12.574951965997	-2.78041170512935	34.1859330701175	-19.8134327966646		1.50394038077586		9.97606446417798	0.440215132111499					21.0274479405967		-0.837446414419851		-0.605351375269336					-20.531119556173		-8.12796158285943	45.4453527933738		10.1055433944783			33.9885407219723	14.0597306076249			3.41033799761523	9.65704447915805		3.0875462069901	-0.841907458292546	15.8924254682948	11.3963614433992		25.45948682899	-1.06942467128857	4.22213378750691	-7.20163951541753	6.57676817594754			33.4996459345746	-1.17253321171631	20.1527434211061			1.20320676922328	10.1325752641946							8.33012216023135	5.53679690918523	14.2985081450174	13.542973849781							4.57243587822986	3.07145382589997	7.85377647725849	7.2306517209082			-0.0710971975678931		-5.67196404345981		13.1450319947013				7.56178238682763	10.6284428074888			28.129559114243	11.1048890124585		10.3683589196784		25.7261406662234	-1.11645995590782	-5.35773951000802	-0.528801206120344		4.8697456786793	37.193764878099	-5.92691782683418	8.72401213358651	-14.3080114081094	-10.1587260301843	-8.49369525932256	7.95433056598174			-7.55934966977804	0.138167229403208	-8.72113172884776	-1.13193912098547	8.92718815336611			9.32135417123898	13.2351264054014	10.284643797778				8.52047616004148	-8.50783878476587		10.8379679141652		-2.88163829609615	24.0505038250767			-4.37877624307728	45.547691808699			3.97628654212505	16.2768561587848				-3.40900500795381		-12.9069704110203	14.4969598635335	6.95083406075971	12.2862271329508	30.9021765076163			-1.25877692988142				70.3642699346949	16.1600354434473	-4.37009447935711					12.9995138089493		5.71779759833435	-4.43376650200114	48.0291958269092	18.820157757871	-17.3559416355311	13.6254558421795	4.75156277532707	12.5239940402417		25.5632495965936		6.1908633919562	38.8395888407786		-4.6174872399627	24.8811598029363	17.1672129003769	12.0515614811574	15.8944572280287	5.83562397507877	7.0691881310839		-5.52366412898934				4.20314514580116					-9.64291691096324		-18.472845877383	6.01234821747569		20.9092725479995	-2.91724255665773				-4.11489806093322		0.670042999685783	24.3274866622647						-3.97699960000131		5.14843795224458	-6.2604599142779	-4.64732219187134					7.12922416705835		27.4793880040063	18.3652286168751	-10.4059954264788		-12.2362072441117			-16.0867383791065	10.3063283977717	-21.1511534437175				5.25110675228673			5.50758462163148	39.6745482018202					-7.03967432935022	18.7119674030866					1.76171133603007		9.65559310070205	-4.50292732570536	-6.97420661134368			-8.14663010757359				8.19470735998107		-3.34411437282167			3.58546275419793	-9.9349418549239		-8.93571131716315	12.2848816357299	21.7822335640209		-1.51220587422515	0.615429059040351	12.8739511674363	18.7995147920794	16.3805895640385	-8.68526394448056	13.7651230464592	27.0371605559745	-12.8543392699818			-6.08122458663561				14.5545294173107	60.9382935507011		-3.05648521020259	15.1253710497213			-12.323260284836	-11.0266834187773		-2.91110606433646			15.9482833702098	-9.17579248461429	1.55747379586282	-11.7266441747503	-6.58926396115641	8.14091940725459		-5.77144083111633		-2.50055388530281	-1.95780146453084	-11.4668147842028	3.32720992781999	-1.93883630110264			-4.08106678827784			24.201027945918	-2.86926540540244		6.66898683440693	3.0633332561028	21.5517947302768	1.22699209857509				-7.16413750948164			11.6751733838872	6.19133787989934							25.3293457121678	20.3574888011196	7.30073724607303				5.75944752857782		-5.65290154270816	4.71435284913979	-2.28148765113885	7.87574789296159		28.6518947298219	-6.13178468414979	-9.79673590155727	19.2058324992848		2.9139161545459				7.97829677100468		-3.99390233389247		-6.79195959907473				1.81658554914044			7.41156797120892	19.730328453013	18.5302062560297	11.9704553749185					-7.43569264545264			37.105125846581	7.48300523674144		-0.744082372449772	6.06135288665821		0.9059519249079			23.215604005275		-3.61780426369865	-0.420376592346272	-10.7312817496772		4.47602387588264		-3.47114057762683	9.84904827150335	-7.79306655672513	9.20142665178456	11.3419388568628	16.9806243691395		-9.58498706967216		8.44883670567384		22.7005092392297		5.99029046641189	10.6958002240066		35.3431966649417				9.78376444413613	13.2900847511735		-7.0616209918204	6.10974536161462	7.13436715816957					5.72072851495864	14.7725292438659	0.749219115816913		4.14333499084514	11.7522475192235	-3.00990743385934			5.07256582395101		5.72259666105999			-6.11024023934827			3.67148809119826		9.42428057672897	2.40338651600875	-2.58004484596467	-0.338424784358493	-11.5815173193747				-5.48017967529372		-5.59502079711234	8.4546513860954						14.4752437756632		0.233714743514346	4.55986176059135		-5.21914052006676		23.0275221741961		-0.994899550807538	0.475283206844423			-13.285539999845	51.879868831246	2.90727836408264	-8.28050357206082	-8.86041559128585	-9.75308229326275		8.18139408690688	13.5396004440635	3.1137787336676	11.8871871544494	10.3756268350726			30.0712639328942	0.813988656796072	-4.94734652146727		1.3239839997413	-8.32589127881925				5.10959738731349		3.49836888971014			10.1166769574837		2.22100471368605		23.7092445541818	-7.23024593750975	6.58232043899474	-1.78317438369091		12.4461332806585	-0.823534886851518	42.9489073100103		-1.98021350434749			50.6890350477091	2.00953841051268	3.74248326245155		-7.7785240162618	-0.53813804211017	-3.60779497197612	2.34104391974308				-7.84076416068206			10.563078334878		9.06146661448555		4.48374607941244	14.3191629599115	6.06987857191763	6.46140577319014			-5.17989624025219	-12.0293239193766	-8.52408688026277
SPHI00005_0101	Megaceresa_pulchra_SPHI00005_0101	-4.7089801778821	-2.49900002283729			10.1996253084433	5.87475962377022		-9.76536861975894	3.27834583776483	3.56291609512827	11.8174815060073	3.49138800863165	24.0875747430639	21.336426680344		-5.29644934649369	-1.70044963398749	11.0025691738475	-5.89401300154263	14.8849440011859	18.0246350941034	19.1909574554498	16.8186146026557		-7.81512054548732		10.9166811070788	2.81501286577157	-5.04001858067122	-4.5363564426709	10.1942799639937					2.58388112337351		7.23735909582821	34.8336055318267	-14.5370761610208	23.0086000878992	10.4520549744004	15.616052223188	9.58409867814285	8.05968238534744	14.4544708672353	-4.01168573544847	8.03966019188942	20.1434566482136	28.7490143296628	-3.37027567900386	6.71900797257499		8.10032336314432	-7.75765945071818		7.06954657011309	10.6893633895621	22.5036382641883	6.11952853391233	9.69717160916614	15.8884576597858	-7.94464071572151	-5.17375845381125	28.7521344167176	24.5843226506755	-3.51110246479337	19.7406470398032	-0.381213906548272	6.71280463071517	11.1500311957281	-2.8796946145682	13.0079460402478		-1.31903275346847	-5.67031682186387	5.0130510931903	-0.284327805983808		8.85116400989743	75.5737714084386		19.595411005927	5.99479247437433	10.7122461391848	20.2259211235261	10.4619579157645	1.43296163966915	11.232701251829	26.2932688107519	35.6461643935624	0.590024954383095	22.3285890503993	18.3373027758634		15.2831940288091		13.0711959125013	27.5771240560462		-4.73569550667321	0.484623506416448	4.92314207561535	-4.78550284988546	-2.76937611602356	10.9390617862137	31.2007448336444	23.664268788425			8.82366891357549			34.3339659493776	18.1257130641145	57.9741588198875		7.6030118922408		18.0295508482327	4.05417877419494	14.0958269704131	8.16226327240197	4.77357114183137	-4.74316601750697	-2.80472669814891	30.7092454491855	-0.247968331114334	-4.06420574760786	-16.4301733895364	-19.0034688362539		15.0787867047145	4.27260223580939	-2.66876903074719	-4.2447132119141	1.75899212576185	4.94402797279285	3.21295914139261	5.89422110829194		6.11585106963122	6.78944266654173	6.32050517435254	16.7903813989699	5.00073474026428			1.80500925632536	64.971429869069		13.6987577633042	3.27073164104013		-8.48435572318089	-2.84712376687439	4.7604756581997		36.1227277134347	11.4839893682406	2.65867312171115	2.26813232906526	23.8614983127607	5.34498485554087	15.1354489878833		-10.2758781467518	25.0345830903632	16.5360524577332	-0.640121616775224		12.5423560804295	11.6319890327004	1.95420126912753	1.40545186751591	1.13083010430421	3.90763428777512	3.02093670882499	-11.6282942779604		8.09585494812963			24.5453685931013	6.66036526699925		-1.77885642954005	10.3091895514002	25.6266229827332	18.7528253270211		-1.303648442276	40.8848956791543	-8.59863313890084		17.2095145309843	113.311730533336			-1.56597487887208	1.95069298375761	-4.56839673232734	-3.40960116471782	16.4896343439466		21.1417998406449		2.23179108622618			2.2429596219433	19.8802389190408	31.1858520962462	14.909608215019			10.1544617378813	45.0625785407514	5.98409383818457	-0.688578646292526	-9.15617815014719	11.3123955273547		-8.2982670450604	1.35744250854195	-2.8176882637865		7.71964584199489	0.0402647382116816	27.7404977009067	-6.00023722558259	8.68757377188889	4.7994993427138		3.55387840676114	10.9921704499051	14.9835149660823		17.3958798770813	18.3151479100248	10.9021813742252						-2.25816953225237		14.1024475056558		9.56448761077484	21.0906180806126	-4.31514966065328	87.5050744379459				1.63432863206117	-12.8202318865901	6.29040387410191	1.51279991939028		3.39034166142274	5.77069368566239	-1.92741050624077	2.63899194172126		8.10700483550906	5.75613877164278	23.991920268355	24.9156345487406	7.74990207068622	3.07106831042332		7.8631653452089			19.9159400349533		37.6078706573608	28.6107109365003	41.5400460730702	24.9348003461455		30.5087150293915	1.96941000364359		17.985849435284	11.335607548136	19.8125632548095		-4.6260206772621	15.769024203847	11.6848753676442	1.84943389141361	20.2517927454252	20.7635362533302	8.20140199637773	14.3072648849957	10.3093989686442		21.8399197143116		8.01042650711239		23.0042549363332	-5.74355980425787	34.4769447015001	0.394056730195924	-20.1346133706099	-10.7808147659593	5.7691277476551	31.1555725911816	6.44256401800796		-3.09977663035197	6.01222134486836	11.4145306653771	3.54631222440596	23.4885355057596		8.2067503257639		4.9811919485897		-7.62644956025094	3.0315748454929		22.5637096872629	6.31595739794684	-3.06907783118288	8.37095488667012	6.44076208149038	13.3209707150442		22.2420452737861		7.11097385075328	2.57944693725973	28.4977768224409			7.12118477116912	19.7476186523178	-3.93924817349618	-5.26623955937457	-7.22185126393358	18.4596527691973			3.88132481846424		41.4668588198051	6.63939910426659		34.800281992475	-7.99663592875507	-4.24960287977791	6.40367595863141	-4.618739104741	-1.0392645418062	9.32517076648969	23.5410075579774	15.6923933673462	11.9776905975583	0.946479933949362		3.53161292102455	-9.04415901888737	0.76521271708172	12.9901538591842		1.6595833148076			-17.032458925159	-5.18779571247907	-7.79029436049069	-8.63502621930179	-1.0857087075428	7.96368824699725	8.90761417143045	13.7800630973258	29.6638363644507	15.1295642185016		10.6851772480289	28.485518939239	-0.700592944642497	-2.04757292189353	6.22332586952272	10.854495904451	19.2684137423576		8.26693644509735	1.25511008191304	-2.17688493399306	34.7646072822904		-1.43633025041783	10.8062488092877			13.5910375637355	-2.26375448933777	7.96460405089421		8.57965979869741	24.5560404794045	-2.25483261460611		30.738416070378	4.47935876991785	6.98093050187605	6.67107407018701	2.31103802656518	41.9010641831425	6.38065946073911	-15.8880879641252	9.63603907163602			14.5065435805723		0.940735081080391	23.5684087146746	-7.06418940362907	5.15306480014328	11.965613674803	-2.35213188723401	-6.17817627629281	23.4832541640869	20.4470870526084			95.2434996468282	-7.7326392545782	2.59036518522697	8.20122696567047	6.08355234111384	10.0430031788187	1.91419228363463	2.87698940292194	15.9366610728874	-2.73832829064182	2.25823702422925		5.69846579641713	-2.00258670560782	5.30858766813107	22.8453292234343	2.56469334155738	-6.20018281648511	5.26352368975576	2.42944126049891	3.04156472584749	5.7766920562816	11.4274607002645		3.57958915371861	-6.50322814772166			21.5345255755402	26.3041556354453	2.49380780845692			14.3406540685941	-3.33705924626893	-7.0817542325131	-1.509854177811		-10.7746609576679	-0.352477683613617	4.21839801527639	25.1226110297448	5.98110999685091			6.0992577045869	-5.31089385517086	9.27667924858877	21.7219306187985	64.1048623310715		27.1497811600956	-2.25422372934551		1.85853125464421			-19.6280132668303	5.01590469218782	-10.1237516949405	44.8939160168669	0.316778488632607		14.4074534725469	69.5414095267397	34.0121574749308	-2.85548336014959		10.9839547792077	2.95402448804498	20.278014608953	6.52141951763774	6.53917542844615	-0.258415042081306	10.7493150653342	3.32146379610512	5.7599052243861	25.6175301488875	0.669111971596492	19.0750922216584	-2.5022015944306	5.88280453877441	-7.42767094422282	37.4106321333497		5.80702255093941		-3.7028805130517	-4.08765783148419	0.815991216611223	14.7914105717547	6.29113821008247		10.7089142142034	13.8795641453801	14.003630206133		0.971433895383034		20.0926715177911	15.5813156852506	-7.11855779795887	1.3992250396289	6.82174798168262	12.4387933374307		8.07938438604225	9.70633056398686	-0.75915844968979	-8.56466314485012	-0.375119774337485	6.98472409146771	6.23388300985499	-2.24464323060668	35.5178847700599	8.4113297851153	23.1119121147577	4.3691804378015		4.29583010319818	13.5463777227613		2.74456010871351	-0.0551113358107536	21.6598850248982		36.8029214743291	-0.772055186908227	13.5757967023579	21.7561837755124	22.3171793796017		-1.43385929272778	3.22302966046515	10.2112570673013	7.72524450482752	35.6855958198879	-3.01891613316478	1.43555853973329	-8.3359950386307	-6.40676027034727	-0.391418110297514	14.782123791717	18.692819667456	14.5594290899784	-0.564193835308924	-5.82156014182336	-1.23504541451993	0.95236458507435		9.87993996425123	7.28108327715133			11.7002799865599		0.737334593436678			-4.99814619982249		49.3213572601982	20.0959640838232	8.59102688181774	14.940330368372			-4.59694587026024		-6.9784376916268	8.35175371902479	5.01359661303216	42.0578086814376	-2.25153630981716	6.94975317859337	15.4831562132832	4.58609187259647		5.8744415435158	23.1708243332229		24.0828959547823	38.7208292641568	7.4725737885865	23.5569592936534	20.0543629273821	1.49293291904933	-8.31206100661018	7.52973142355859	43.4097015253697	-2.11540406773733	6.10754064272132	5.21016460776524	15.1699471068031	8.86998267586216	-6.61160332963173	8.25873564294004	9.23348469204095	17.9844390517035		53.026341748738	21.6872900009675	-9.93778473849619	15.4916576107512	8.19520793333255	16.6045897906762	5.35389451765484		12.9715900185037	4.53392964824297	35.0781503035012	5.05157280388109	6.319758921782	15.7641012954232	21.3953961588675	14.1682454557092	16.2293912105636	2.09717839506229	2.14775812383199	4.64941316905376	-4.90056759840644	-9.83675094826658	11.8596800622063	-3.16269720846066	10.152847082732	34.0005854535101	19.027863861123		3.06049088973597	-11.9228848089937	29.6343589678755	-9.54977125115633	8.08399608345545	15.5816475502097	19.363706041991	3.02888805473345				6.11456610626717	3.26805733023672	4.98993713318259	11.204329356554		19.7873554633938						16.6113026456545	-3.28298856511906		1.55890152343241				3.80238650686979	30.2029813964868	26.7230366781688	14.3364795289531	-8.51777616472338	6.56589304108375	-7.62117586402415		-9.03154360451162	-12.120309364527	2.56955844502038	-15.0018670260161	6.01152676091907		20.4325636553373	6.21726841129964	0.729455350987318	-0.181826201995106	15.1774576324256	51.4792353322661		-5.28677362497918			-6.67699984554121	31.7387269049571	6.40803878763381	19.5976913359301		9.24873888944584	4.73488707318548	-5.74168805173963	15.5134561500963	-1.82233503055799			3.30195574404863	-3.85276418572699	-1.08552127109373	11.2344161281068		8.40591086986244		-8.61364676968498	15.9725778957356		19.0492224256191	59.0928342881015			13.1159229363913	13.3142667468061		-7.95436504750326	5.8496769006354	31.3876519702065		20.1668965512072	-3.16255509374895		60.3256400823179	-12.8414020982467	21.3884007072481	-8.59380826133851	4.88311980301044		24.1341989311032	0.854903318119393	12.063596494114	58.4177145645922		-10.3038565665736		1.03041600250491		-9.37744757563738	-8.14923527870938	9.19406515053089	6.80683657994858	-7.50393456241518		12.3764109046176	-10.8362619814285	7.32881551862934	-8.64671929693591	6.47382293563799	2.85473552360433	32.9647614806994	-0.129803651765048	-3.18685017531858	-3.83764064115912	-1.25593138696665	-3.34653895664323	20.9146469569527	-0.921648204143632	18.4660450548376		-4.80658666692079	-3.3693558277857	3.13379739305435		11.1640667490821	22.30395014825	12.7065814499853	1.29842820137629	17.8511562425451	-5.33404983269009		0.173623521894628	1.31092059425455	-3.5706239362045	3.70720319622555	35.1604659063957	3.98414481269496	9.87743089576503		10.5182241597667	7.93109117387436	8.92544901249186	35.303504100844	-7.75389427636415	30.6994308272685	37.647821030949				42.5710097142544	1.3252918468287	18.2371803151687	0.60258534957065	24.3840947351571	-1.55381071389066	1.43487570350291	0.172544093364468	29.1978279599285	-4.21445384498104	-4.23206936844955	18.9355359657077				-9.01432217113408	17.3399498216336	0.0707877142038571	31.929546218432	1.11171065206932	30.6595728130089	10.8727820561388	27.3803004353651	22.5298225744684	-8.24298065684044	1.16617615490924	-7.54811956380056	7.88015641219195	12.6112252553381	15.4234733772116	25.5116751252388	13.2075817866664	19.4800376201203	6.12261042490774	10.2459862579135	39.1707518993049	0.642640572675912	15.5985392941066	9.28950747610646		4.30544857361834		7.51619832647838	8.09363212637724		2.10573860339784			16.1540779988292			4.92855643445189	-13.4938684554731		12.1711730791943		-0.184413560375352	11.646890448434	-0.218696735883783	11.9943091629827	9.09614730207486	1.73074489449365		-9.96154370440688	43.7284585175657	18.5859128533812	-6.50513191332011	23.1418467141378	4.3287555053811	49.5503810071908		11.2052601119911	14.8534974524727	24.2894217942656	13.6190922175873	-4.28338761880123	40.2561638462102	1.90915560881506	20.6939109913476	18.4974575939797	11.9367755411226	2.08924289916912	-8.20672865765614	13.7305844887562	0.963948268232984	-4.05920265997208	6.95423098194483	10.8505417208996	-0.139669001138432		13.3978987111994	13.8864799874439	-2.51119242871533	-0.68371003708525	48.0718057763655		14.1655421691051	-8.75944430417945	34.6481211186014	-10.3037446522648	-5.06218736513159		10.3861666902795	5.16713240925244	10.3074057171619	8.18235978809219	3.9851882122907	-3.46906999564353	6.6406229813512				8.80713727633045	0.12991280136665		0.821487960920231	6.73813747144731			23.9733991751619	5.54469192008546		-0.733463212683771	27.2186198051835	9.91058123683417	-0.580525100262019	-6.69550693666819	-5.11981439586242	9.00713598340184	9.73948572526253		-2.62641161386664	4.42900593979676	14.5969108626619	10.5663992441331	-8.48489224477884	27.2191429676127	11.581153786447		1.11784896259943	-4.33735873276614	19.5974120428326	4.59618244917563	7.10126218630416	0.642177318875259		9.74516507073853	19.3793316434835	20.1144582713633	30.8797888395367	1.24857342099085		84.7999475666797	3.08696638970689		19.2518926997233	5.1995170775343	17.1410028964295	3.85849304462198		10.2539237289463	0.425935630258056	8.45205714491288	26.3092284791917		13.2934489251549	36.4541536467981	8.81179383847703	3.71417304176365	10.0147394957564	2.12704902581509	11.3931978142803	16.0646138814664	0.526947290592616	27.4965849174719		10.457437616961	-2.93428897938529		16.6721301736014	39.6792738034796	-2.74895905017107	-3.50637893561624	1.50690334519452	3.04473609671121		2.47413708990485	-4.90536269883117	67.0050452054979	8.18836597424461	10.1001743512858	14.2891597720864	3.24254959789028	-6.5630697191172	11.6077630713099	7.42231466730663	11.0385837758024	-1.47052780275573	9.71577093008764	8.5580035818354	10.4993115653347		22.6047266487512	-7.72578775033923	0.971031315291171	5.81667172680471
SPHI00006_0101	Eubergia_caisa_SPHI00006_0101	6.9726779670428	8.55670611566144	-10.6842750363543	-3.66688860609873	12.8511194791998	4.36378012061267	1.05269989341013	0.98575102525269	3.44024516879313	23.5155263322987	-12.988825765961	-6.38036993974893	1.79885622295191	1.46086425741556	2.8980160382398	6.75719129683408	12.9258893521049	7.38180600071761		1.41927766573378		28.9481660797703	-1.49845208681894	-0.865514099113263	-4.55669957028021	6.58672125765749	7.33661678828219	-3.6937488401808	0.459177806723776	-3.76884076749032	1.00556596486459	-0.376032092950473	24.5072871414539	-2.78158968555907	-3.10085503964072	6.99961298318896	3.52327225066449	-8.99853814650529	-3.03777595345472	22.0377406285438	8.60202267393806	0.622894141586472	-6.30770023059894	-1.91903886882649	-3.41215704839273		4.8287751103514	-8.04154676252572		-2.66654852842625	9.68415179430111	8.51056421189358	-19.2500865144065	-4.4087717906918	-11.68228636629				-1.3220288647287	16.51934482936	-7.9508992242431	9.41553102440467	9.80959013187093			9.52425956173646	8.25656310131593	-2.70678903092915	7.87729907330887	-0.0310991979163289	0.281727217961025	8.47056757344085		4.31837059898916	-4.99015083731351	1.74185937622253		-0.631231534736432		3.08646614162018	17.9502055409072	-12.8963491152387	-5.75340007280429	32.7871976575835	7.57641227262644		13.4318211220265	15.064520300003	2.71545772671258	-4.167940360543		-17.3706722236878	20.7634047948757	-8.78993524330494	8.97129870551623		1.56250691233299	12.2896739432658	7.56141414409568	-3.04404607403203	2.63778837471667	18.1812686103536	-13.1087066215868	0.0709022316155661	9.61597857937069	0.72646123163993	6.88944713469766	-7.63499596629761	-9.71496666162558		8.15659758574212	7.30307434093604	7.64923660987706	-5.58129583816795	8.2202044904413	-4.54011702560513	-6.44314066440093	0.581284662825343	-2.12220815847528	-0.870050296149094		1.23746600130115	0.235298901534287	-3.08042284098193	6.43264459041859	10.2428372687216	-4.14860544610962	-13.1490732740195	8.46998362423923	42.815314648977	34.5404535238374	21.2896288476238	23.5423874963013			-2.65702468709116	-0.032900274685721	-4.8169305108017	18.358712881429	9.78500651376764	9.27066489940442	44.7224485359749	-7.29459319209623	-1.31216934119611	9.98473694631707	7.18167461701391	-4.44652241836596		-0.302412639026906	-12.0038580695979	-15.8370895693038	10.4006658975897	5.10341949594078	1.867539143164	-16.8132407239324	-8.84500694553133	0.179570902881254	-1.35753562106737	6.37565724927773	15.4730706113275	6.05908723902182	-5.13654302346634	-9.47471061382831	-9.70946158985599		9.2036155979726	2.98339862668022	-24.1931247240097	1.05997139442822	10.177536970612	8.42046905423417	-12.5864224418973	9.16212417271205	0.944816358450051	8.00979836018438	-8.14722811592912		34.8488354127149	-4.45802579922803		12.7455563502791	16.291161864242	9.09316895264962	0.566328042507536	-4.44232814745226	2.33777078298667	-2.24696709304706	14.9282759983254	10.7385096058618	1.18565131530779	4.76775135673675		5.30710966275016	4.71922448433584	6.21104149545966	-2.10977762521832	-8.31295632743314	-8.89238684416511	9.87394038486249	-0.390518683436791	11.1663136308436	2.58844049204017	18.9155616605807	-2.88665719509567	-2.83423596684351	-5.99032379237533	4.51817503836331		-10.1699408368635	-1.36447096542308	-1.16699942255947	-1.78482688148598	2.53791198536126	2.83250579267147		8.28781878908973	-4.03961705127502	69.2261396805663	9.52534619421137	30.2007437166826	32.9175834955158	5.65226338443301	14.5084753170702	26.6380000339914	-1.44398087611119	-4.74601204601951	-7.20432102519315	11.3906894881569	7.46110986036961	1.35617368426892		11.1576911981035	36.8352926292338	-4.02741866852347	10.9274770706369	-7.33495693604856	12.843850424861	-14.8143701484165	-0.542266526644586	1.78185705923166	2.30478882302227	-7.74825038471506	6.16875026529731			-10.4993285226345	8.68475662736687			-8.88761720313352		-1.65097173684682	-5.61604058541056	-6.58262029950586		-1.82597857232164	0.352286692105896	1.35730009810162		14.9448755330705	1.47564469503427	-8.61318756008799			-3.57136895080915	5.45017004667205	10.2502770666255	-2.38200607349323	-26.3608838824345	-19.5830713224942	-1.44187334364007	7.80328309891927	2.73287043422039		2.18928862014516	4.02184948332904	0.477411730598054	-5.26685110077772	-4.3728967328214	-15.7711515319763	-0.308720221113246	13.9724974284738	-1.439398493226	-5.54888722649626	-4.37084023153949		25.0681432305621		-12.2441778903868	-5.49872980848672	9.86005861169774	-1.94902141109273	3.82715398380973	-21.4538703349917	-8.96762807428709	-1.95881633074076			7.84510679970785		-5.50750958094958	2.6610814065366	22.8465551326342	40.6449185595854	-13.3336094472383	-4.62834475944945	20.8294016488118		-6.85413855679757	16.6381013400414			11.7778527524265	3.35176085323268	-9.24098497836444		1.29299219353765	8.33402217064132	-4.47773743606644	3.05964667476573	-2.73624150522837	10.7913103556928	-2.03524852579152	0.311074923950416	-12.1530416233686	9.07986773696385	17.0799931216503			9.94067701950243	12.5865519669638	22.812450607684	15.188823790547	1.1871166703127	12.9012370688803		-1.74765306456179	8.85226306528755	-6.62077516102969	-7.54946306219381	-5.40358673295839	-0.249377576626819	-2.6154153327841	4.22867825894377	11.3572752065201	2.75161138692162	-6.55839470512548	5.25155129636559	1.74569992368012	-5.66857817081172	-12.3016316459971	6.04336425451197	11.0572269837375	7.58311202679516		-6.26362675315488	3.20545629104612	19.3757844001552	16.9406187860293	17.2240970283951		0.36810322781613	16.7446386249162	-1.73177467839342	15.3054287904617	5.64448240601156	-2.78339265790361	15.2919565547985	16.6038344645694	-11.5121558586957	11.4125037220897	-0.397866168525851	11.8565486296358	18.3568014570783	21.6102471323832	1.82326028847053	-8.23681999686342	-0.0779176054093278	15.6537161972949	0.729536287829213	4.72819276647116	2.7806764887218	5.62745395952311	-0.235370700675119	-5.10800860879401	12.4491353748113	-13.2023508231476	-10.419098174486	-7.15566399262056		-0.208609525484782	0.740159561739606	2.50263721962236	-4.11715781426439	1.23070528639675	23.0947135976928	33.5637416186772		6.34340278284957	-12.0523017684795	-4.09872511801967	-3.75119782340234	20.9362356561515	-22.1130437896538	-12.1839028364545	5.75295879793287	10.5942669453212	13.7470138593127	1.44410254257574	-3.26104462268368	8.55837654378231	-9.91095141464965	8.91822736312802	-13.0160999746208	0.230872900589851	1.68086237801028	2.90445552941636	0.611331552817318	12.3683858225633	6.86330536721285		-1.66732329017333	13.5525138750611	22.4982394877285	1.80424698585322	-5.83485227147814	71.2945225505671	16.3749903902784	-5.80903734312825	86.0940189309124	1.54695919054095	6.98357057321632	18.7652631127822	-1.45193676758421		-4.83700848052644		24.427694580455	4.67858252224722	4.2444018621131	-0.993402359706574	-3.81714083680229	-1.88851670199074	3.34053479057244	0.266563144522158		2.26537360617043	13.3566449032531	5.21083324451088	-0.390266243370152	-5.48921047710911	15.9711954321339	-8.04908466936273	5.4139874257449	-13.8953434878537	-3.62402868351328	6.56195090508698	17.1237323058137	19.7966192635864	2.96232977545452	4.39828650806251		-2.40749757097176	24.4305928554222			-14.6768286809746	13.1338577937111	20.2119454550226	-4.29350349851172	-3.41900493632844		0.961779835495813		-2.8340715160036	-7.14769323464783	0.278348124381522	8.01214552461005	-0.844425851178443	4.82169707830653			-0.290534105246876	-0.348305934387472	-6.27568270735105	-17.3165580745923	15.7134762653313	3.82519680416187	-0.756182037700115	-6.51804969746308		19.839254885138	-10.3477452651122	6.93125298518724	-1.76519335253742	-8.61056267871395		2.36092566345956	-9.01968097443526	-2.88769775580743	-7.08473214828845	-7.3004943441294	9.45607879729695	-3.10171351163966	2.68957799556089	17.9550748451568	-7.84794043870396	-5.32272343873989	-2.125511844973	-2.5735659801557	4.74314832561604	3.18004088354584	0.0447056479714547	-0.432979882317608			-3.21758045664261	-4.81164987097606	1.49699373018091	8.47217318839455	11.0990862953975	15.3540798041092	19.228763804634	71.9325348043351	5.72021531641862	-5.29881163998218	-10.406231288825		-6.94293951838498	1.21471064711987	73.7203727352042	7.72784356733125	21.6918838737599	4.60022436394067	10.8028166501148		0.167081271138403		2.88835472123108	-14.2489917963759	4.15702121263413	-5.43252633502085	8.91981125732431	20.0731027538051	-9.82336094048108	0.943197325808809	-1.65602163771263	-9.24645331266015	5.1081520191856	6.31970078637138	12.4618503636409	27.3933822189446	10.3321363627326	2.63548189482385	-0.116619348522107	13.1781899494824	-19.5414218444166				5.68679224236519	-1.90674206754241	2.80744703745641	1.67202732185083	-5.94191156476324	0.363494111398244	4.85401987006664	0.72440734784176	15.383976315644	-1.46280249418603	27.4451416384134	-15.1288765186031	-10.6452738279893	19.814350524505	44.473904739769	30.673917216694	8.18438100264749	2.78269700129865	-4.97894909608375	4.29317969435625	2.08148256219687	-13.7710431823446		1.66453474438977		4.18152180618061	8.63010018190962	-3.84774037277347	-9.95067500807982		6.99912149224409	-6.57231961555981	17.4852744340818	2.75975732046991	5.6444334518837	30.9487244880744		-0.257232330304225		-4.92469018530927				-10.8121409522032	0.445188226321425	-6.35156904089546	0.810514092956582	-4.64276963415982	4.33549386541161		6.23414861420815	-1.54027218723641	10.2635466104837	1.02759641429284			2.72904999620502	5.23827307728082		12.1879480410468	1.56872932884269	-1.39663917603493	8.3850790086919	2.01804338678528	-7.36211677783785	-7.57252139266739	13.0613524347544	-2.79987682020002	-2.92394463644918	24.0391439890528	-8.84890173105453	-2.79206379367524	-1.42787873819592	11.7138090205213	-4.70947669777633	-10.356862248956	2.95673337979621	6.57450376946074	6.930785063858	22.514045157201	-4.69850697568188	-4.01284913636986		3.4047468733146		-15.9881599632347	5.8314485513592	-4.01059345730459			3.36103920890654	-5.53736944766898	10.0790145735913	4.39852305959738	-1.69532596455623	21.8816954215394	5.64056168169038		67.7382409564823	20.2365230456508			10.3084901788665	-11.597966983188	27.8461588234466	-15.4107677584125	3.23908615136035	-7.14711864370147	7.18764022633906	0.60972678700788	7.79410932952123	12.9081234030516	5.9986974989187		-5.10403375812812	0.531235612232228	-3.1541937402621	3.85446342461093		0.885317715963452	1.15939904847024	-9.29598579502858	-7.87972081275979	-1.58249945775		-3.28551146720729	2.27769668750506	-7.54725716208268	2.21628483688312	-1.65156503740006	-8.15937379463604		2.90495694870168	-3.00140011949286	8.4174856730471	-0.251607392961539	6.94664421561852	-5.61069950190954	1.93704919233095			3.12960653406635		19.7747615947584	16.0354159682806	-3.04828722871572	-17.5213791988094	11.3762851486001		-1.26546118806896	6.73872649361493	5.99082304976581	4.52410144255606	-2.59519331645837	3.89833427694128	1.12697489161377	-1.09948979278913	8.62442350886612	-6.37942667955864	-8.77029377830036		10.7963125181197	-1.6924524257987	9.13537357694654	5.66841344128644	15.1732880624831	0.83620481985951	-5.22846472507967	37.3919943118727	-9.51311240525065	-4.35242496463648	-10.4491721278549	-3.45992040655784	5.26374539609018	-11.4916324122175		24.2782902730616	-2.1787926964762	10.8243644205964	-2.84343025607464	10.8027011154947	7.22000141758594	18.5219462365182	-4.61487393894187	-5.47468758834403	1.08555627875484	11.4587255122556			3.34681847985385	24.4178136639768	-0.481811947492006	-6.10607138946502	30.2771233648602	15.3851471537844	-4.71535820834864	15.5548452896861		-0.775814647509532	2.23616844398102	1.04502525233403	0.116584990800583		3.7117756161078	-2.47844267175048	-1.1208362697654	3.82841679792452	6.98896819058636	10.5978992212695		-1.76225223775288	19.3552154271079	7.69563476523123	3.62394331989184	-3.22479537203756	35.9104404898879	15.3125384217171	1.30934798146796	-0.406442581491639	-2.72781823000328	-8.07477974827876	0.605727040554394	-2.78079082241376	-9.92136183827267	2.8347485205829	3.27665567534929	-14.2703679589687	6.03684392689061	19.3810520915847	-7.53364672302698	-4.05775552619262	-0.348533174489218	26.6325330003096		-12.5015052356878	9.90321342532468	7.52552076745385	-4.63581094023021	2.28115067046182	-3.10965394430687	7.12367164129335	2.18294491973754	15.2695929722199	-4.84642528924511	-2.50480287433501	-11.3115931480865	-4.74699468251336	-3.15811128560803	5.7956195787265	-9.69703902047154	0.611887516973719	-5.31433878232036		-0.348172606462027	-0.85080881097348	1.77776667695493	28.3519727504455	17.4225404718761	-9.10100405900056	0.744293284669606	27.3060839330563	-5.70512078827426		-0.164828853372356	2.48832984733061	2.46663743424449	-10.3214612325195	7.46473820860913	6.75760870127871	-3.02783878736174	-7.23811789266091	-1.72885221821046		10.2644817457754	8.79455600445713	1.01042691149638	-8.51256374786391	2.80200622996798	-4.06762883213063	-4.74649735900521	8.39989159696946	-18.6320043967622			6.79314739053059		15.5819662886338	15.6700371954766	0.411874424921566	4.48442884845899	8.35776462575779	1.42656494350781	33.4395474608757	9.09638922387399	3.45328615058909		-2.45529947515702	-5.55578078921225	11.124625593776		-6.25382443501048	-7.80613257168445	1.66385504432234		5.59978454134398	2.51518408326397	-4.85617374910019	7.77119484598747	-3.84732939187834	-6.78782352291666	-8.46641043726588	-4.34282464443211	19.8807403284508	-6.87843274804257	-5.9744659663297	4.82675433741995	9.78507867887055	8.83786315260187	-3.47112008215186		4.61955762780308	-1.76843734640573	24.4718828991223	13.8426626122178	6.55813852447789		-18.9377959019969	11.2730531193735		-0.876144435161597	-3.50173310518772	14.6847522999669	13.0034051164698	1.95886122445548	7.4908810597603	14.056740082994	-0.930008582365671	27.0741409888534	4.13017121211561	-8.38981457057827	21.7082538912039	4.59790801655717		-8.37148300360013	-3.26944151827824	12.5274073356786		44.9673138705098	14.1862938896264	4.14342798498486	4.64494186462991	4.55958331614263	5.88899425869172	6.89967195840488	-3.93709204024872	49.102714623097	12.9329346374869	6.37056942850445	-8.79587043094501	10.2027563613124			-1.17666046737258		-12.0573435229456	8.04202947564103	-5.75883234751401	-15.7601338410169	2.35552630897493	-9.60238622988243	17.4473871412168	11.2652981236916	1.16191892110717	11.0396196717322	-0.480656070692775	-7.43216076099495		-3.50028406061678	-6.53482675394875	-7.22136424329063	14.9452283417801		3.09656419412823			-6.34475659947084	3.38843451098356	-0.497331331450235	-1.97263749540161		4.80613658898599	51.050313241703	0.167219145071451	14.7358046725926	-11.7001755268572		-10.3114352141499		11.8323583444127	4.24531514024424	-3.93839306628611		5.94335782669422		11.0059576982262	9.02382906079722	24.445261633076	2.07676459616239	-5.8332524629331	-9.80977416342082	-4.15137263452137	0.561109626203526	9.83533159204919	-9.06668163928717	6.15628094540508	9.49137498603296	3.50490714101299	3.51684254272524	4.59498669884046		-3.17731887840741	10.74134468987	3.96389434524338	12.1815843006753	-5.71315766571571	0.0622076180812003	-3.17916454788132	-6.18980713419721	-9.33780737587178	12.9364614842265	-15.4685315459402	28.8641830639159	-6.56935135500537	5.90197544816267	-4.50592007195022	-2.69331794289149	-14.7898827345302		9.76140521103808	-4.48285561875181		5.55134633566201	2.36648157274706	-0.477742619461663	10.0731380775396	2.2431746541562	-9.97911537433765	-5.12115032548162		-1.14076766405208	20.0103739959296	-4.02355362466019	8.58375300762706			-6.68903476690496	-8.83369797941085	0.857247141157202	5.30664796927396	-4.69686800550735	-10.7620623375197	12.7949424229649	-4.39361919014816	-0.780332907540882
SPHI00007_0101	Automeropsis_umbrata_SPHI00007_0101	5.93865777288873	9.08920891615768	-23.2841387943127	-8.3975674203324	1.27965639147152	3.63414777034479	-16.0462107169394	-13.5078395221604		8.88907521705658	-7.89463453595926			-5.48167406760045	-4.88145079797035	1.87375956978515	-10.3624355604251	-12.0579178735785	-23.6662858979998	4.62716584173204	-5.72799783588476	-6.12696170595715	0.710114119622629	-9.35238962647587	-5.41550821391096	0.994563584041597	-8.85893298974818		3.51136167807407	-20.1384593559404	-6.02148525714646		13.8786610616003	-6.32531587513157		-0.522690238415713	-17.4754809346321		-17.085497079259	-17.7574080533965	5.11004890880411	-11.1586448512097	-5.42679343837357	-4.81815747435493	-6.03370975223758	-6.34419733325282	-4.05315303532297	-12.7989577119529	6.00096720634264	7.34224544581656	-0.511168300107345	-1.07504555831799	-1.86309517983628		42.7462215847145	17.6068710575789	-14.1633685543083		-14.2098970622225	-3.63763987437553	-2.7713748489799	17.1140246620629	5.33944062274128	1.95692565194949	1.93664231816033	-10.3203936607582	-12.8282381826847	-1.85453799012748	-8.79890963768425	-7.45994624821755	-0.539778580155914	-18.9524205264301	-4.60725489867363	-6.17184964344328	-9.03759137510883	-8.57416085170422	2.95216062911463	-10.2926844498534	-15.2392108471005	-2.76215605546986	-3.20977496572014	-6.65658897730208	-10.9588695436604	-10.8801213248385	-8.91635718576725	-13.0719654546405	-1.62966150680719	4.45679734749738	-9.07298609637913	-13.2656593554481	4.56845032746789	-2.05245341805825	-5.67282881287458	-13.9758630572279	-0.995314047763463		-7.5261757810018	-8.23773450391835	-17.3626767374305		-1.73909903557306	-0.237606543573721	3.89157661662614	-6.86174099475018	-6.3356159014095	-4.76780347657182	25.8307272860546		-2.81884219270278		-1.05409428296197	-12.4494429983341		-7.5799102853894		-15.2820794879831	-0.156109581221275		-2.00102297382566	-21.8232554723485	-7.39740884207385	-1.9026502281029	-2.24957859176123		-9.30541651058386	-13.38776289061	-4.02545786190116	-19.3940755464924	-15.901805092624	-11.1059141520397	13.3700465450154	-28.5236707148757	-18.9328816547758	-8.16551924449442	6.328422141229	-3.58443538213066	-8.77286105820926	14.3461380293267		-8.28150744725765	-15.9847763334702	21.822001799009	-9.86658776125459	-9.69124745919782			-2.34014107005405		-6.14298983079121	24.9664486926256	-7.70737347569741	-10.1785598679839	-4.87445346885185	-10.1310080381754	-14.1699873512264	-15.9120981395783	-8.77695003431385	-7.05415346982624	-5.0663784179442	-7.76544882111279	16.0755917624383		-17.533321619722	-9.56271781205215	6.34266872017535	2.47780833931699	-1.31619239665619	5.96078353161769	-7.05870721301944	-5.94137493186467	-3.11317250654231	-4.80592451713963	-1.74225820055872	-3.16738937790291		-4.23211774805278	1.43361401704059	3.41340681739213	-14.4076857998866	-12.7295592752108	-6.92382307485383	-13.4025208450651	-9.500004940093	-2.58832184292933	-13.3108138198446	4.58514254352025	2.34786187134104	-2.51340086839326	-3.74076311788059	0.697752217324865	-0.855467274532251		6.01545315617953	6.03055282229619	-6.38491300052697			-6.34721488215179	5.72018795800946	3.56005538344684	-3.17403073462361	2.54295089445502	-6.5628396140613	-5.59550210481058	-7.40143080286258	-10.0642492282629	-2.09209590512374	-8.64962296611278	-9.95075894931298	-4.03597919431573	9.4117228207522	-2.26200259265769		-10.9896800999563	-9.93592192708745	-1.18597587390316	-13.6739127524764	15.7643719665426	-5.65558184081886		0.64948592714944	-7.00992922831488	-12.0595200918011	-4.47937993569649	-1.9062159622027	-8.83474079766207	-7.28296068009129	2.09128092876942	3.61229629642532	1.22808727548305	4.0853111670311	0.824944719441145	8.82395436449639		-6.60950104696903	-8.68100555106369	8.21962705605241	-14.2199325356649	-17.9837988947434	2.52423929195209	-8.54454125950395	-9.26611794532296	7.11802812900351	-9.75416375579039	-5.92091989898094	-2.52078991140521	-9.48100135069478	-10.0563437810275	-6.50291850353818	-6.88638131285344	-9.00653830162309	8.87344354684245	-13.5675688206894	-14.4872587267874		-3.26429299020039	6.26395609116894		-14.621964065009		-6.56349553864345	-10.2067290729038		-9.42615052128351	-13.8164487153971	-9.35973779138538	-7.20656021969971	3.74916161087884	-29.9602851514592	-29.8389532743393	-11.4934930613647	-9.85668331857086	-14.4779482974632	0.348797984918825	-12.0697703161264	-14.0989907966896	-4.15649461285573	-7.02951219979422	24.8539884266895	-20.6099066232648	-15.0371706678075	-13.7444762698669	-16.2165307648635	-14.8034205542707	-3.69179658925632	-7.49526739671912	-13.4160464159105	-9.14877341035315	-16.4445536304016	-5.5796319063635	7.2436773637611	-12.6167353199662	-12.0665358580855		-11.0055091533714		-5.47838112660214		-8.43728434974053	-17.258157561291	-16.6303552682203	-2.59811799992806		-11.6054736143816	-12.2376790700467	-4.60470782679843	-13.200375642545	-4.23322850875908	-17.519341848917	21.2338575412609	-14.3978233152502	-5.95220808277137	-8.71698967470626	-1.57023987130921		-16.2055396411793	-7.62613433998029	-21.172356422612	10.6004683125531	-9.8156858130449	-6.68308277543038	-4.04566482475209	2.62477627060411	11.7763505646126	-18.3534268163619	-13.0668532450656	1.9698240556435		-7.10128277400828	-13.4259112087916	-14.2776344749199	-1.26473564804995	-1.42230631226091	-8.95762034048936	2.11803984888963	-8.96504920990652	-1.6455483252845	12.2509999023773	-8.29533735472902	-18.0250289279201	-12.0081140662399	0.0682400546150097	-6.05378313069738	-10.1330899169955	3.51637789615085	-0.723328521855149	30.1654941497979	9.7954872500418	-11.6589427576662	-4.21264149804076		-22.5940697914395	15.2720234759203	-5.77392714573977	-8.55169037182258	-6.22905150408555	-11.7642489026263	-5.12024212361274	-11.5281951039677	20.8672366949817	-12.8432723150534	1.84429820271312	23.7251065698477	5.8200256154606	-11.9937738984169	-10.2427297111645		-7.68040042271576	-7.01068084166783	-15.1332914707529	-5.54843266367857	-3.15634279017419	-4.16337775164533			-11.6887037860378	1.66336528991444	-8.52466342227838	-10.3995757339517	-0.715332427417636	-11.119120117615	-10.5405765849085	-3.80314408736013	-7.39940172682827	-13.1473381639375	-5.03002928098851	-17.384927353993	0.963243535910752	-19.6736704306383	-5.54699924498162	-4.65476506483028	-3.46818276913018		-3.21876356949354	-9.9099124661314	-11.5562386956329	-9.62305559391754	-17.2625496751787		-18.9595065592859	7.36178106826626	-10.7283897280851	-1.65748852847815		-24.7368012415789	-2.82391320782981	-17.306233908673	-25.4873351852309	-12.9399500410826	-7.23092694314925	2.49519761866237	-2.12908073832616	-20.6416482483211	-11.5044827615	-16.8806510759796	-8.57119794244714	-14.3907056458988	5.66208933919996	-11.5678096841757	3.07899489790355	12.5647623354408	-6.75023884190277	-3.39503086110975	-8.85606369895157	-18.4729149977129	-20.392892621537	0.82585939070583	-3.28779409912389	-19.100048042162	-3.17933373075739	-5.60020362894793	-11.5683143556483		-7.0282561803409		-2.70578555624823	-6.54404710830941	-8.67401049913344	-3.88611261579819	-4.95977751997703	-1.71297611891744	-14.1169179589254	-11.1980338315534	-8.95746572166165	0.889591652127542	-4.73637669198114	-9.64473981407251	-6.58553772236376	-10.202168626704	-8.9168467046448	-3.90766937504253	-6.9232287243395	-12.420783203905	-13.324901159661	-19.8892130831987	-7.76068593067536	0.85658729540139	8.44443405029029	-0.688821840288789	4.28343969089304	5.67607447904011	-3.97994775409429	-7.50010705128474	5.53113039147968	0.680564881519841	14.2585853663377	-17.3268776917942	-2.13232279248019	-5.32480152582569	-12.8244395424607	-13.9366303540793		10.6095713885131	-13.3477909839904	-12.946435667628	-1.38852543433184	-8.85551507301945	-5.17188446482284	-9.48680282769905		-10.3376133711503	-3.3369226068179	-11.7006997503569	-10.23378109773	-4.67525349298651	-13.7524129777155	9.96154419060002	-8.60399218101767	2.7001501910362	-19.320119419417		-10.360056247524	-16.6254892472472		-12.7651466043962	-4.78460161289828	-4.45362076447293	0.543895271983175	-9.15221829647139		-15.7308255708413	5.08669014112009		-4.00462401884905	-16.7219748218734	-3.03170450677921	-8.10578918424443	-0.718331323420807	-6.26044241386546	-0.128405045410895	-2.81952842434926	2.48308047849051	-9.88327964053447	-13.8553009071171	-9.60521661225206	-7.68004423333479	-11.5496513089162	-8.12654100939239	-21.246713699408	-2.50857879881916	-1.15009976143051	-4.24771382954402	12.3905650894472		-7.71888697425969	-17.1039454232845	-12.5901889504496	-14.3035416501698	-3.07235044310888	-0.769447033522963	-14.2814800477523	-15.3725855901706	7.59207631475471	-3.63722472851951	-7.26912246574206	-13.5822323633023	-22.1583835727681	-3.07247777449017	4.70719402499258	-16.9314373367219	-11.1158776333005	-20.7888477689834	-6.73101952395505	-0.165678713930872	-4.40891763714024	-12.8496640468768	-6.15137097236272	1.31441472779663	-11.2775582625354	7.10911660505873	3.73476019160377	-0.618777104295765	-4.72534158587919	-11.270039970715	-5.08503571167829	17.3654347328642		-3.88360686633423	-5.87665247371139		-0.503845067365627	-18.4484411775964	6.19571275406152	-10.1501622977443	-17.137572016911	-0.172604903564622	-0.659367730553739	-4.38523551420583	-21.0177745748469	-11.139795749559	3.72400911760613		-12.100336695285	-4.59358326976119	11.4933822493718	8.45168496691722	-1.15359164738541	0.289811405631202	-13.5440021308615	-11.2500302566852	-5.2166478762431	-0.871164413523295	9.65797941295428	-4.36776693045076		-9.94024237644173	-11.0774558276246	11.0940449713318		-11.5943562306473	-15.6191411806573	-19.8083525999188	5.64560815521862	0.261332002049919	-10.9368333186554	26.5469541237876	8.18522885806548	-7.75337852233889	-4.28453526621497		5.51347038223429	-5.82097438898422	-6.61973458727893	-2.0615490045536	-1.24746979344778	0.631762871480013	3.30482490738258	-5.04834802966826	-5.74689292453975	4.65904140973532	-17.1387225007542	4.58169990643817	-12.2237694929761			-13.0030958729097	0.657478966325042	4.52579044487968	-6.9484517426033	-9.58226657557688	-0.355947937518453	0.922072872816115	-7.01598617008453	0.446529706323817	-20.7401697144701	-13.8673711503045	10.7697728033299	4.75338351860697	5.66104002022507	3.89603582697111	-5.78987015435023	-9.02335041216389	-14.6529099531045	-7.18375910885553	-13.5147663970484	-15.550544430269	-16.4564929612441	-20.2231155381981	-12.4135284463631	-9.69707522698008	-8.06467236095498	3.26112783756125	-3.93939366103307	13.4900731214225	-7.17446008641106	-11.9797166082736	-6.42133735099063	-7.02799879323132	-10.2513328031771	2.76804938439832	-8.68042444456111	-9.99851362352409	-1.00451095873857	-9.09111810609072	0.831147225497308	16.0153762969245	-11.4051368861878	-7.98470120883979	-6.06204116743409	8.09772525080745	-17.8895884095401	-18.711111861068	-3.67662809862284	-3.62779755531836	-5.60843088184121	-22.6428052311925	-9.22983476224182	-17.5746704024955	-9.60151256584073	-8.7266718164753	-1.71268236831131	-2.61070153287917	-16.5135306852902	-4.46583419291403	0.238610058939992	-15.6723185716112		5.35735987964161	-6.28225704829025	1.46382841878467	-2.02161855545883	4.5922620683388	-9.32440119080013	-4.31153593127942		-5.73656751098428	-6.1283629310493	-8.02387931236627	-11.5570102818538	6.5570049825989	-6.08396333504814	-5.34699568303199	-3.53446908208551	-7.20547343070889	-15.9478310910778	-0.202124119049996	-7.69409377136452	1.26750553540962	-17.466851261958	-3.04285619224105	-16.8731074899297	-5.45403809835389	-5.45938271413116	19.1761405777378		8.66505531011721	-15.8662238140316	4.37731067026421		-0.741371124193346	-19.4773365045513	-11.4616521428559	-8.5348871931112		-8.87689073361153	-15.1903215216709	-7.54333637446595	-12.7525053465289	-6.92781218050756		-8.64012395189043	-14.313556301037	-6.08639212194482	-14.9759336906547	1.57399357999719	-9.81795982058884	-14.9287720539545	0.952013293362008		1.27439400616889	-4.54103269939388	-3.93567422137254	-1.0948830895544		-11.4144344862132	-5.21157074569013	-13.9334452643646	-4.51784150805589	5.6021389701991	-14.4173575963028	-3.68861129662874	-2.74050089011515	2.32406855915699	1.31158493691175		-9.16760745789366	-2.37736647765975	-13.6743586030043		-1.89493144000565	-3.67491485147818	-2.40202413834993	-12.5393661928331	28.1346040405104	-10.065881609989	-13.1455281603506	6.31164630174335	1.8559829165959	-4.86850587968128	-1.50626530420122		-5.7496259310463	-4.55513543989088	-5.73980696023868	-10.0531918474259	-12.0188955803611	11.2269790343592	26.8325091763298	-2.70147542993905	-4.37613989655423	-14.0680374020869	-7.21353650011133		19.0454421402027	-4.41291467305115					23.3892344861735	-10.0488942001491		-7.21607787378964	-5.18347430685028	-10.4794220202711	-0.844205263494058	-20.2032290203334	3.79556204185827	-12.0493893027273	-7.78564157731971	-6.84377232269331	-9.22753838929479	7.05007566980997	-11.909847073843	-10.9376262502479	-21.7985444035106		-2.15694259996327	-8.19367363932805	8.19341892415537	-3.93582381706842	-8.87482455680096	-7.9036780244809	2.06821222468738	5.24668370039125		-4.28492803859167		-7.94721891922485	-9.20777119666427	-6.90429479613667	24.13803544178	-6.03979220466805	-9.67272224633126	-10.2631502835312	-9.99899387862035	-5.38468747426839	2.34785369788506	-12.4360801337163	-5.48190997501361		-8.76919228172772		0.326763967478794	-6.84209665285204	-7.51268792769645	-2.00038863361056	-6.18026704987303	-1.14419636606569	-7.36965945904834	-17.1831889970591	-1.4346066417295	-15.726690060413	-6.77769979567139	-4.82581261898346	-6.23855748583482	-14.962261696973	-6.62743631159995	-12.298312505266	-12.7585042773189	-18.1568629871273	8.81843862335145	-3.66590796308535	0.412765855810604	-19.3190849397193	1.86863752136412	-16.4353889309681	2.66798150893444		-11.9277927962567	-7.49349952060845		-0.66043439892115	-5.22214237739805	-9.22778263912891	-8.36450278366815		4.73048837117231	-4.57681804688214		-5.77075432495367	-6.65157211697257	-0.226280256634592	-4.53614087101356	-8.00856329977674	-2.07783728446714	-7.40931093854764	0.120572177871558	-5.08906623999091	-5.95717127040939	-5.88965199384474	-8.21255269533712	-11.3218058632558	-9.26345408750806	-17.4968488254175		-8.64766292473151	3.99537827323275	-4.68869785935868	-0.0905672788541034	-10.0204815311757	-14.1190408927318	-5.39070302370219	4.34918319177644	8.97223559594074	-12.9458241730317	-13.728917108052	-6.57502275950087	-5.93238806640094	1.18519075358205	-12.2809517876294	-27.4869662720464	-9.42350146297547	-6.6555927497967	-17.2505561501129	-10.1741396485206	-11.2191934393555	-13.9759553298375	-1.19189621151932	0.269501208461409	1.43503307479051	-4.23820727269975	-3.11548523429798	-17.7159169485933	-3.38815911659862	-15.6202717624211	-12.5776647864518	-8.84967205887665	-16.1421096591982	-8.46204866735701	6.99690618423803	8.69202311088435	-20.9410821105787	-0.513202227215115	-8.21404043660342		-12.7169861100983	-16.4539847701334	-7.33213037754501	6.26791655079695	7.66260765768405	-7.92405370939903	-6.92934530666428		-16.3978819761804	-15.1800450521807	-12.9881975373426	-19.3531427303849		-14.2153763232443	10.8504004635241	-2.58808201978523	5.17000006706694	2.3187344196913		-15.4607547204065	-1.12474461340178	-1.37540222621109	-9.11693539909838	-11.372191747093		-7.1063974235923	-0.509763100012239	-9.21408952498858	-6.97928097545812	-14.4589367715203	70.6300326721064	6.89933745583642	-8.60775817350945	-4.60845358422856	-15.7018261866812	-17.0775700048236	-8.59425642351591	-15.3013898214554	-4.25334012668344	-6.78037826665644	-12.1807645406136		3.40957191483831	-3.2488550103308	-8.43838755106323	7.26146249218746		1.36972245737523	-14.6781127767879	-3.86470065810319			-8.36098808806802	-9.36293038317939	-5.45605784777208	-1.16813095620346	11.032658301604	-7.90127018264841	-2.49994520391573	-4.31907748876685	-13.3486409596901	-18.5784532420797	-3.78845801662585	-1.94714282630943	-2.86627178158155	-2.53138947343077		5.7985901393804	-8.79700527301566	-13.6927775597328	0.530903590522325	-13.1073424340662		1.28797772594187		-15.2198752689739	-14.7015438718589		-15.3793732260745	12.4417751756742	8.71360982426916	-0.337465211402865	-4.9154882744584	-18.6864324789264	-18.9147901509487	0.00957126391636365	8.01408042707821	-6.22923839214053	7.54774655751269		-12.6978163654873	-10.9458097740804	2.28071056208636	-4.68592720659109	4.32228346278407	-0.182043599695003	-6.01728754411518	-6.37626178950221	-10.6739399624976	-2.31531940143846	-5.62704598757084	-8.66886131337724	-7.91947387399744	-5.86905141997672	0.704499655635193	1.26511525943382	-0.583904712139294	-12.0806544343192
SPHI00008_0101	Neorcarnegia_basirei_SPHI00008_0101	3.65215580531268	6.57498536756027	-16.8440778988769		12.1655018235657	13.5018380525236	0.492684527253839	3.90383396799057	1.93172850562284	2.58092124096463	5.87965328094924	21.383634417713	-2.21161406576103	-6.44471701886533	3.75585407933465	-21.1078473825728	11.5454484952594	13.0821314222297	-0.45735357627732		-3.15411995862537	-1.53237994311121	0.11656155220563			12.1784371686669	0.510700961960486			1.24362193027761	-0.401209474242803	3.28478668323595	45.7300881990756	5.62622906587575		15.7473369767864		16.2178309915367	5.35746082869883	-1.15129719668582	-21.9582399488248	18.1742210579046	14.1313542460689	2.38787360768353	1.22963265664018		2.20111820583928	9.90345491842559	22.1335941851876	13.1844942765224	35.9592001826742	7.91843902379139	11.0984507201908		-7.52267756467558	19.0739190191198	-1.58178932507655		8.36569461449126	1.10957643732577			-5.67435301380386	7.76693725137474	20.8410518250814	25.1766841028348	8.60207095085823	0.29136130770675	1.90078867023915		9.70503482903873	5.71218115774079	18.6493932296384		14.0342759311229	8.64684935673339	1.11734869368814	3.78589657009269	0.661609397365592	11.8648200319652	6.47201943086584	7.09922374833232	5.43877133633992		-0.0595025381181169		-9.68899046975734	-7.34423411654165	7.33690154596336	-5.5974977306071	2.8041501563933	13.8824767718997	-11.2936470689357	22.2155242358531		5.64561771185192	-11.4109479917783	9.30161855347897			-2.18674391503961	5.9034866228117	-12.1098612252014	-2.55349878538875	-0.0894672078720404	6.56380115594395	12.5235267149689			6.3721187342723	15.6671712418198	2.37075515924268	1.87390222489863	-2.15902938293984	7.42639237204756	-3.83257197980652		-7.16556486437214	-6.06030210110707	12.5759548626506	-1.12070212625013	24.3215899434663	26.4250256848994	11.9530114361688	-11.174262239769	7.79865994105133	3.26083586785157	-11.3593323942537	4.98775989392022	-15.4869895784728	-19.2876733283679	-13.9069225773814	-17.8281527406011	3.99252105799		-6.00431142893797		5.47011713518626	-7.12645100741993	1.89441615431685	12.5190839579475	19.4751712469508	17.6250903584151	-5.93900707280579	9.37091592267647			-7.84153099308214	6.64325619648511		43.6239714775968	-0.342430225160217	11.6863996491228		-1.21800502242093	0.656037484009864	-3.82644604273198	0.910767447574345	-3.08672050415112	-2.64456649053973	-6.10873313681873	-3.24661345678245	1.39899413646061	4.92262487075092	-1.10059733966349			-13.5325745400241	2.21640326803911	13.844924070974		17.0626781036091	3.56881247066141	1.78417405146678		27.3539207047937		-2.72937130682558	-3.96122163803377			26.5997721682265	1.18205272395162	20.3413398209314	10.9343895700223	2.10665032273898			12.1216419082444	7.14113749187151		-5.78988385108807			18.2064543323772		-6.12652057480529	26.4724685195389		-4.09373915019857	1.12201940300587	-11.579180969076	9.9243360818531	3.09205953771405	-0.231276255136492	-4.03873377029283	16.6111953048917		4.4152218422403	-7.1900633267634	-0.712491951199701	6.76700642680355	-3.65383310025488	10.9433441092784	-9.47503779502701		4.09436623356145	13.2809669915097		16.9750126148881	11.7427202756186	-1.56579186979574	28.6438039932821		30.773006948623	-0.302490567505942	8.10950415488214	6.44429959027284	10.0638501807272	2.55280257554902		-4.35785736578206	-1.81788033114242	-5.13788011428425	5.18457738385949		7.1104846038023	13.2514293154219	6.869999946293	6.51415500319839	0.325360871212177	25.6093197710035	6.18579440805085	14.7225960809364	15.6267496905969	-9.53728676461401	-6.58690501727777	-0.856626416728146		14.1051648057654	-5.94938151696357	20.726147958486	-12.3319091776642	4.37314207781354	-6.65335647802502		9.78062868899809	0.594048113914858	-11.642561945615	1.72974618444626	-4.16914964741666			8.15064031860497	5.4379134731799	1.01298658339215	-6.28316173179546			-2.33972363960012	11.1119117098029	-8.52599705230338	3.52059502727788	1.60761309825583	41.843486414501	3.89294410021339	18.7598617977795			12.9060561259748	20.627139148206	-4.02461346913364	21.7972879401676	-3.84918022632441	3.74703824243541		-1.49469273850259	7.70710552014251	16.9121181891747	16.3329756764758	20.4704541266216	-8.06929556238365	-6.83210548751968	-18.7553831686865	-5.12287380467949		-4.10050646197471	0.846412292788434	7.43834134672117	74.917660146448	-2.59690993550535	-8.08347349281618			-4.31436376397049			56.9734725637013		-4.09838077774284	-8.27659715381743	3.29173669846599	12.4773359031868	-1.35687778805083	3.0951759803542	-13.618492427546	12.1109196506026	-5.39848891837599	1.16212256920107	-10.9607432754365		2.1739350179748	7.86128520320035	13.197660889651	-16.0003582614923	-0.260116400819155	9.16089598952217	5.01461013745539	-4.21482258407749	10.4542811550223	-2.52744248715295	12.1602274693594	1.19610146262703	3.1631476266061		21.9456626317631	11.7072084569502	12.0134764488915	1.23689586484481	1.26979200105264	11.5700493469973		0.445473446477407	-7.1363242166477	6.67366972148582	-8.66940631292508	45.8172168933819		-4.36189012062659	20.1030717539244			-4.47699274103336	2.18395712101407	19.190811979093	24.8042096849284		0.377665818066819	-5.93265999923743	-10.1837214304267	3.55944271824393	2.20842014142308	7.71716508305433	-1.96009937729951	7.42173157613442	15.4675665722067	33.8511389515011	-4.15981062760057	-6.84737927866331		5.15065418864433	-0.576191544019999	12.2710898728216			-12.5945205018762	2.62446369479259	17.0275872844475	9.0089635695304	14.5569886728226			11.850588736724		13.0037763682215		9.49507986767735		-1.56490853310651		-3.55134714894358	1.00805361868852	23.3944141576791	33.1540553998456			-13.9675568175057		5.3647784702717	-2.04970603960939	20.4551261978171	-11.1080124631188	2.05504538013808	37.1824350488398	1.40620770564235	-3.41157760607284		-16.1214388869682	22.5624468823326	0.560408038041471	3.83872090201547		-2.34808665788492	4.7521743821511	-5.15682552160958	-2.47083577953555	5.10626610829592	4.48145402267579	1.72826631502585				16.4002697723449	11.2120896380167	39.9654962724983	32.4731127107251	-2.34362110567736	2.64301265278846	12.663658877768	-3.34023428355632	5.92307321840282	13.6211605821997	4.01425301657501			15.2429591369559	5.28882608280896		8.9457861303424	8.80901430935392	17.1807415324557	2.6712874447216	5.00120928106165	12.5059907384952	4.0255820026851	14.2190801032314	-0.831749338784971	-12.1873065350843			-5.14810282713702	-7.41207818741171	6.73993530178849	14.9255223472154	1.10179828529833	-0.990416500457902	1.66822849144987	17.3825902417723			6.79675619747695		-7.05381034268421	9.67705925362161		-12.2854012167661	8.76332240331552	6.20386461124416	27.7225856557792	-1.84969331921185	-2.17441994261024	-3.08703687588854	23.2647267809749	17.3237474821081	8.02305780102028	11.9250864689181	5.58283931935981	11.898154625097		8.21292291693629	-2.27848775416974		10.3697973804963	7.46884588162395	4.15560705405753	17.8497014269066	-20.8232543921247	2.16214137951081	7.21328712701359				-5.65001802855765	4.97730097344606	77.8645182723818	3.65441282158041	-3.44982473002194	-11.4865186735909		34.8019849198539	15.2043292670239	15.6372455269184	36.2090634993001	-0.33084812044778	8.22422650955586	32.033361923067		17.7474586787713	10.2089524124589	6.01939266286773		21.4242326235244	11.1207232548456	-8.13516689202675	-9.68681157714654	10.8839663439598	4.12497288819922		0.559356968802072	27.9857116064534	18.8495003984098		-3.69587299479254	-1.59596179381191	5.63858185506834	5.0536393469971	-3.86588599819027	4.91675899690618		9.20418458453602	-3.9527161089261	-0.959430824903673	28.8129210789454		1.69107803685402	13.0938018323696	3.4537746846006	-13.9781166431877		21.8869306861821		6.94077681398479	2.1686341163293	-4.1351209543487	-4.55903550895649	-4.58262301795372	2.7073579861657	11.997585760962	8.56427279974297		16.8029900455461				7.3050146136044			10.4112457209805	1.12415153245202	-4.1315960235307	21.082552311396	-12.0339369726563	5.99507683583522	-6.0020834373077	6.10188717812081	-3.89470740166641		2.69295895531587	29.7977420850468	-9.87651752274038	0.428100079251381		1.2922789055787	4.75961737296009	-11.1456296209505	-8.10506491533669	10.9830725222628	-13.247609051332		-7.94109554818503	7.94100104114692	84.8976025561182	-2.74588598402659	0.949565823199472			-0.902255838627308	15.2277492482835	14.5786230345992	4.25698366747982	4.53459369539688	-9.2893913352505	-18.4541766870589	-15.6375527551806	-3.44621798464981	-8.99351959248028	-20.2796333120823	12.1844990957231	14.0778130608396	-2.72109106502146	-7.59236646307491	18.0619314162991	-3.45544275215087	7.02772221946466	3.31671118585353	20.1205503180801	16.8954579099362	10.2457184238138	-0.634346257186225	-13.8358453248951		47.4990719646252		1.89812865371686		11.197753728278	4.5054567006144	-4.5539839687577			14.2517492035453		2.91413589869554	3.49737143676667	-7.84069190294487	-3.80956237107409	9.14191113641472	16.8613079666017	-4.89639455796403	9.5656405217847	12.3910851539726	14.2706290584033	20.2511532202331	-3.24721613321302	14.8838176250899	7.76858772730213	19.3934605219987		4.07111855287392	18.8293921676478	3.13019436776523	3.53741470159485	5.79219479444177		6.33222737099399	-3.75092065996813	0.980220886069505		14.6087733282619	7.13829974127742	40.067926607729	6.03055148692972	1.42234453570611	6.6043327763599		-2.71487964341696	-3.30179433524114	-7.48159847905104		5.29762676493655	-9.99207601202843	3.03864126857856	5.53188652532868		7.30065655402632	29.8967599818286	26.7296684482141	22.6123916718615	3.74437497569371		2.27984489816684	-12.6254792171764	0.155730095771056	19.2392992834343	5.89210954205728	2.09980223193926	-3.13864739114859	-0.685534590293158		-4.13928262192031	-2.20443388714535	-4.63963414481778	2.89528333146298			14.5295662692264	-4.79829628549976	-0.855487982519454	-1.60233311692995	-3.79239346334371		19.0061675938315		0.132234903802853		6.44757501726247	1.30175874330325	-10.4406355876783	0.483238149010923		5.13200623674173	6.86747093105904	14.8052801024543	7.90891861519196	-5.18135054464571	18.3089515883152	3.93153658531575	6.45775492566683	-2.0974785772694		0.680112171426672	6.34263760495652	5.23936657068504	5.09707681901936	14.5962757878049		-3.87028574134555				0.161840617838105		-2.91716163347713			9.23215679972105	-2.08670100836345	4.18844901961271			15.335252931278		-2.69915809868416	0.915074935389293		5.38926930205097	-1.42986471866317	-2.71868274081395		-1.51985876532272	3.12377579977487		-3.02244684719732	8.31970444285231	-15.5695170099554	9.85603068691712	17.3986847095335	-1.83151440404478	9.87854567658002	-2.88654706102435		0.915152793746277	-8.18143388022554	13.4754751389876	52.1012250984263		15.7573779561754	-4.26682286883913		5.31733146177149	4.14067629422472	-5.83661528102083		-2.83802617061562	-0.387109137254915	1.77156612160017			8.14458023619675	4.53533228637035	10.5364616536534	-11.9500218469949	17.0328920559528	16.781774450297	-12.2677476681801	-7.51044383616718	15.3617869228795	-2.7259707281048	-6.531825495316	76.2087965018814	-7.07798528043694	-7.29789613037282	-7.76699435047237		41.2408128751071	21.3018430752818	2.6630580546424	14.2366091282224	1.00348199854992	19.2444052162286	0.752560618155096	0.585609549818389	25.2596859949975	5.5012364023928	13.2636171155659	13.6561115146433	6.49365874699808	5.22876072340035	14.7772775807816	-4.3977985947077	-7.09110974884689	-11.0373514896249	-1.35756823271773	22.7368647073643	17.7238488608451	15.6691401278748	9.46250573205889	29.5455221512811	-0.171843660748483	-6.11430254496351	12.3452846823695	-6.77465123542618		-7.09841901261142	-11.0233768626661	1.8770735716914		-9.34487635914375	6.62739818992584	6.56306967114375	13.406553722492	9.75421449897993	5.59495689156884	23.790257966122	8.22138157269572	8.69613256410717	8.60406378293181	2.64970652896019	3.60359781713167	10.7456706892636	0.928847359389962	6.62872662902569	18.3076018093716	-7.78519974081346	5.5494801002923	16.3720018728418	-3.34970035657082	-3.54910808760375	0.201173687012801		-3.62335020716478	-14.2903281880658	-3.79153122421299	-4.6460623413385	16.9680279851212	-6.6730180031509	16.4969327536969	2.25599134933447	11.1898940539901	5.60013174770824	-1.22993165603852		19.574984584054	1.649869328056	0.565308479780846	19.9756652856242		7.84192030573247		-4.17355336427327	3.45387012051088	3.65255852336956		1.87856559608601		-1.35794944022406	12.3105218754457				17.6524082950769	-25.1282615140239	-5.33543054409532	-2.87978095250144		-0.81859928042326	17.0598048063647	2.72937704786422	10.895616856028	7.51152481751427	1.95402769823343	-3.35147523539721	8.8548759929346	-5.51597257492253	21.5746209779599	6.30043819548778	-7.68929530791662	4.48945029440297	6.13845435947182		-0.348124655626292	-19.147631348361	7.57001420703962	4.04633568038939	-10.4794138707062	5.34131843088184	19.222126388931		18.4872900692003	13.6987848420896	2.94546980603934	-8.81378336463849	8.33811609654711	13.7107012303829	1.81837362474562	1.77343442176852	-3.49593861909238	25.6524422354874	5.61428807276612	9.5165923734772	1.32878250064983	3.47784893520557	-0.428039351942788	17.8599073851889	17.4361659389884	-8.43691074135792	-2.95516244723595	18.2718676032887	1.9894891276216	6.68374812709089	27.8481233519005	11.1142895265987	28.8951712909817	22.015339801593		10.7985496212635	6.49286392624491	-5.74980979520128	2.05363334391386	-1.53979649618454	5.30759566813521	3.87034270172941		11.665025571927	5.41989516537649		-3.35727945168711			17.9049898942448		45.5188238871167	2.35035289258474			25.9697103734355	-6.13271357283989	7.43356963672615		2.86696587249489	-1.62270899582614	-9.14293578155734	3.2553473094578	-5.77356805725069	15.6612466909833		-1.72090404602533	-9.36306098637486	16.6589784197824	6.43758777070766		16.4100563904307	10.2401602817427					22.3702606460549	9.29678687671149	3.50388135717143	-7.07952293515363	5.64117945115068	3.56878579388826	-1.9179731757608	12.1073694476125	3.83983712208835	8.84448428186735	21.2547834029315	1.82462893245869			26.5922173370946	-1.02364497904631		10.0206019860903		1.22724796784921	0.885963021503833		3.91721022447504	-0.431723573903342	-4.77997827933809			15.4940031702617	6.25068990309658		35.3135226544944		2.09119201639538	-7.72075116308045	3.29203628722869	-2.11623146349111	2.58043068305662	1.34821704140613	-2.03560904153414	19.1062454185922	7.12337539450192		1.86681184273998	-6.9404459171278		-1.27729813619685	2.93441222124715	9.7750425157042		6.68024423030038	21.5862486398267	20.4793928718644		3.18854326637301	1.07844669150061	9.21494810520935	0.484708926168032
SPHI00010_0101	Citheronula_armata_SPHI00010_0101		-6.95735638273923	-9.08294321481814	-1.35424907260763	6.49499375479605	10.3381165372057			-10.1216952060775		5.14282917116331		-9.87081934502229		1.03558222541702	2.72122275522013	6.37242789383425		-2.22087082925058		-8.28128412590608	0.773190993882777	-2.94685040628619		-2.13161110412223	-11.5691282832861	-5.3376619765786	-4.10842658973903		-15.6394776790312	0.856347165201177		-2.23650365253683	-8.18556240831746		-5.70052219427699		-3.42266412182946	100.08336529971	-16.5493759405627		7.87628060919183	-14.7935708399921	-6.00468951704095	-7.21005383823463	-13.4207953942614	-1.30442543712176	6.70970784627698	-3.26451488929675	8.0600856030554	9.18890976985289		12.6041063232475	2.94767113650629	0.106308282834533	7.6506765038963		5.46780612313726	1.81547642488336	-14.7335387771974		23.7088099786028	-10.3609033309736		0.208914540236238	1.69120400276255	-10.7194055816493		2.61022621122919	9.00989647726662		13.5318748555503		10.1251097008803	1.25385205153616	-8.90107028776321	-11.8029273273526			-6.57157598217682	-1.65416839518584	-7.22739526645759		20.7442503445194	9.76620123217002	-14.2677506128504	1.33496583784063	0.590303840775652	-4.48118077300532	-7.5270586044947	9.48782886252677			-11.4558831674425	4.50495913610778			1.04594711664197	0.000284326711286198		2.56849943291646	-8.71463055923545	-11.4472396215988	-5.88457443974343	-12.2309490325698	-2.01178975121834	10.2738077948626	-1.48359535499899	1.75176742752676		-5.62052477669521	-9.27369396157642			1.14729404668725	15.9693789892619	4.64318246518296	-2.92376352649104	0.810101981509659	-9.86648696080744	-6.18028843304874	7.03514990122243	1.97333947443188	8.57270784669783	-23.3158257528095	2.8203417272795	-11.7722574209302	-13.6048078447219	-11.1777450045792	-25.133921863035		17.7387291794069	12.9160122529769	-11.9077849722633					-17.6337586560972	-11.9568928086709	69.1617158462205	0.534168784472611	-7.08947142446127	3.76078120884678	1.75273389028594	-5.7075078414891	-2.12958338241459	-7.372644011582	-5.2620011764672	8.50503708805541	8.10929412268317	-19.221443642958	-1.21477679381206	-1.16551737210889	-11.2118931848272	7.66250990634494	-6.00553109700532	12.2077016518763		-6.50780972305667	-0.312571334114631		-6.78319858581299				-5.83769893658058		9.30379497343155	-14.8365085777333	-6.02483917800064	19.8578388746565	0.823276813073948	1.3984245621643	3.38922966288202	3.42293775859495	-0.397517313283791	16.7243083483488	1.14447857093956	4.30551522199305	-2.94970918773223	-11.4755602215877	20.6199058308431	10.2476833653875	-3.07486002165874	0.425372028752946	-0.198472399101257	-8.01038902251451	-15.648004395992	2.61588270867725	1.27096197091316			10.5391018214632	-3.93659324879393	-1.58396508745994	-12.3846964955331	0.701895677709508	-0.50074939051401	-7.93970712147888	-4.96436815000479		-5.81829931229838	-11.7109407337358	0.543733510686373		-3.50176621459806		-1.78955795940354				-15.8720007245345	-4.44027879683174	-14.4091546566167	4.23006779260744		-6.26643139455996	0.777383710979906	-9.58464603441261	-15.5082511749316		0.198932406766006		3.86063600566333	-6.31052107498945	4.24861313156069	-10.1360433917005	1.20849689634219	1.40568093912845	-9.31761819943617		-7.55905820621757	12.0379885621917	-1.73815500637065	-6.87883425670178	-7.92164754175088	0.0167135366920368	-8.50317635588965	1.5641911612726	3.22713820252141	28.9654296832101	5.08794395570302	-4.51465610789224	-6.1907301313236	3.02726528793502	-5.04582057808556		-6.16870077384031	-2.92860398228807	-11.1822328506395	13.7464902732863	-1.15676540916545	-3.52835741964723	-6.18060860138477		-7.7897013599647	-2.64292186038315	-4.80085498350673	-5.92389317438203	-5.75400242132993	-3.67726307259093	-8.52592159374218	-5.06886360801112		-3.16461223827924	-13.5898607790339	0.90776779730215	5.82095170289683	-4.20194657133287	-6.35385907676623	2.35222523593475	-0.169166426928324	29.3048615024527	-9.64121980414084	-1.67380522739137	-15.6906151196469	-3.90420124393823		-0.188061791420757	-14.2541973012704	-4.57732764252859	-11.3787379287055	-4.52887804742118		-12.8256029027642		8.81215245814175	-8.86677317165146		7.61107327468593	-2.20395268354369	-8.86099716870257	7.79240705276385		3.97070815675882	0.729804059622241		-9.99449002826254	-11.6420565297682		5.25193435509446			24.91811723743		4.72616584922925			-6.14129132483732	-2.77535266703489	-6.98196064670242	-8.22543945249367	-1.6502772969221	5.86458271171386		-6.49906272548978		5.57372002741947	23.7576733180541		5.21905985062361		11.2990703213061	-4.47863329502163	5.99679670749513	-8.50969217578038	0.545721524361964	12.8115291630536	1.9774352622695	2.31033754889165	1.9130866172131	-3.51491720561375		-0.360246143098641		20.1060017243371	-15.918259506099	-7.93016640845474	-5.06129938057391	4.46591337769007	-3.06589105764359	-10.4627142819953	-14.5781514638242	-3.63707854542954	7.25979316916867		2.60906803186789	-4.99611436027231	17.7944875831044		8.64437472756898	-14.004609401139	0.0102753133970568	18.0454749167974	24.7030359815434	-11.942825803559	-6.61415507972681	0.332141385037987	-13.5864371793045	-11.4064528326657	-10.1176947785157	-13.5660061110164	16.6612230675915	-2.92249245399754	3.03309930648157	23.7787985194506	-3.4665301322799	1.34494093062087	-16.2751094129368			-2.61018200201392	5.44529449295041	-7.2255928542569	-18.5031666358074	-5.03915860373135	-21.8150383841162	9.81096300314981	-1.51358212865038		-6.03497858382629			-1.22354950958586	-8.79153088227828	35.5928758742437	39.5440124869769	0.407521263072619		-14.3308184724109	-13.5710935012969	-1.40279530074582	30.310823989775	-11.6003559300445	-9.78920027406092	-16.5958859863421	-11.8687633583921	2.07158816802941	-1.95696881679482	19.7524077102044	-0.881605011482967		3.18123700232753		-0.676360293351574	2.33057986554694	11.9546554793546	17.5721425294994	12.2893375931993	-9.89974628332357	2.26227263813918	34.8518027327302	-1.1934074892008	4.35407012414519	-10.8789946941366	-13.0310310085774		73.3056114657717		-2.97179770312068	-0.278185485728488	-6.96696102484373		0.462630480520376	-10.6140253168409	2.43522272861465		-3.53794998115143	-9.28614121698758		-3.87506039112551	4.55606623065823	-13.5266257774618	5.45903358071229	10.2794503931726		-7.91972455338495	-4.13075040383012	-3.43689653584661	0.522020347584218	-1.33806694838472	-1.53845093501332		-3.20642945429226	-7.21836683142013	-7.43797441726183	-0.359136198833154	-10.0845521293795	4.47328381101999	6.51645687976929	-4.97172534122455	6.80280585408122	-4.0833668949219	0.268760512598742	16.6929176002022	8.30638443655216			-5.96352867111114	-11.0947161491393	5.93279000052982	3.63154978428917	-1.08534260590313	1.52947070985814	-1.81814351516659	-5.36041983335304	5.50390048002727	-7.23599924706889	-4.62568523521517	-6.00498829170886	-0.493271885992008		-19.2647425905294	-4.09294760291625	-2.70491883280867	-3.7060016965129	4.62869961291068		-3.31454025103278	6.12230891524219		-12.0223623548514	-8.7972927611944	-3.06523999098666		18.3016951770522	-2.4501925360368	3.45680015647876		8.79832164852912		-20.8266111578151		-11.9580671761428	5.06594777584521	-4.016672128121	-1.65274042798826	-1.20441888292537	-7.25484806002508	3.93772819362677	-0.820983325962144		9.69770670029702		0.47788046802093		-12.7628528838009	-5.34121043640213	1.03724726847827	-1.42813113950794	2.33000640276833	-8.0878232511102	-21.1394943871191	-1.31705590607065		-13.384939322981	-15.0708611661709	6.68773612328359	12.367143087509	3.45244255999471	2.01990227314048	1.43526515026378	-11.0409092577576	-7.62591097113916	6.20711700841603	4.78730899811508	2.48416111145735	-15.3987662267017	-2.34856843431948		3.12601389554639	-11.0437840408337	-5.9862413064365	6.59899215677997	-6.08695557150936			2.30431025119713	-12.368540853299		-7.0922034504563		10.7832074422744	9.14064522232743		0.783239960092263		-8.47085937324545	9.35747326072691	-8.41199225354919	4.81311476322535	5.72480621811551	35.2341806761268	0.768499660462441		8.15398209770193					3.54991830469122	-0.126501319575434	-1.69629645432929			0.336423726777757	-7.15943156032365	0.638716259810135	7.57169677146936	-2.64836617841838	-19.055476259391	-5.38544104867857	-15.6498527819299	-16.6466629687474	-13.6838181223911	-16.0485615663792	-14.461913943273	-14.5519914494946	3.79378866687716	7.07205913631226	2.96549189344943	-10.0963408530269	-14.8187762259087	18.9223874611405		0.6495755902024	-4.05131945091156	14.1738377286633	6.54952096292958	8.90515754083763	-3.70566020047793	-9.78725806234945	-14.5570707233674	-14.0440907993082	-17.5784383208731	15.9847551347007	-13.034753721506	1.39270190929675		-9.8576308733508				-7.42491700356694	0.666977567481908	-6.05752522893045		1.20088135260028			-4.90701926054163	6.46613737209887	-0.877144584352996			-9.20233990093885	-5.62289305204071	-4.44641760908757		-12.2235091568092	8.42981477970228	-2.93906154092244	-6.36133572092242	-20.6603226503387	-14.5747964107873	-4.48889506791356	11.4215324855548				-5.1816505517117	-1.90686333779927	2.8407275924679	0.0836977661113902	-4.92265717300372	-3.60131736261449	-11.3170885772253	-0.47562915518361	-7.52358023994883	3.63614211233174						-12.6760518520006		-3.75572730442297		6.99951742332467	-11.0385639774035	0.737733866089729	4.4031290308981	2.84054276364716	-12.7916873700579	-4.66391732523853	-2.6645489233189		-0.61662684445154	5.5883002395938		-9.90627305261327		-7.90880016302004	-4.61431688555081	-10.8026016448258	-9.56286761658313	24.4254147008671	1.6379212289293	-8.31064198124105	-7.03447672496776	1.47184704981753				5.88651906449538		13.88305051456		-2.05596963970828		-1.52039751585799	0.716718284162066	-3.62811837278517		-2.75058289246747	-2.92611685190645	1.38578825763942	0.255905232633391	-3.88604313861919		-5.86090406652048	-3.61370842137703	12.9621645698703	-5.73972573501527		-10.13198314281	-11.7502115310736	21.3598127047377	-3.00565373742563	-5.51140622807228	-0.00457907745464725	-24.037402771418	4.16637227736949	5.96405778399913	-4.82867407748587	-3.08999687239753	-6.32010021135319		-14.239913420653	4.63412303045236		-1.59605240419779	-15.4720311122394	3.85421194967759	-7.552599108303	-3.47592109200034		-2.14990546408406		3.38849856957553	-8.88245228909038	-9.96127842454456							-1.45394641004615		10.1758558724602	1.1236636248285	9.93211583789368		21.8399121549411	12.7015293695008	5.0076305779224	-10.5617462038201	1.89743168869561	1.22914455892502	-6.70825932421456	-7.75009079486907		5.38984916926064	-8.15438125661581		-5.80019901834855	-0.812866840612214	-7.78502515558839	-7.67064349510814	-13.2721523914302	30.0970509412811	-1.93614172696084	-11.6004421375984	-1.42298419104929	3.57518869429694	14.6035393817031	1.81417583795651	-8.62280938090344	2.59563554687883		-12.2133816129618	-0.393281583952554		-0.47854244670783	-9.41667156286412		-4.31381107168147	-5.56657475171663	-6.17782111204432	9.06164415032957	-0.311879815108806	-12.9809443058674	-4.83068645605095	-4.54456042810706	-8.68229176796803	-6.80807248015705	16.234741293848	-8.13555774860687	-5.61772155238948		-9.88670813982879	-4.75010457580431	-14.2683965109746	7.29101332303497	-3.84987442719821		15.4838902721695	-5.61812191746643	2.81687194239386	16.7332856271715	2.32574622965829	-13.9924458551922	-7.14080085162584	1.59727014417126	9.98846520395793	8.36646978257809			-2.70362212813609	-8.13497312512671	18.5670336342373		-7.28416584966679	9.60371454910205	3.91423429998345		2.62656075354197		13.4415209719102			2.21150172472959		0.21893744095185			1.81874788734344	0.899276953393136	-9.2477874283123	-0.179780167935129	-3.84645565632628	-7.20948740106357	-8.30725158322466	-11.5181646958195	-7.82918800247	-5.24089350590506	-2.04979188296234	-15.4678499656796	4.58424431658619	-1.91929830095871	-11.4798839068222	2.87065556248522		3.23112516902804	-16.3858615067835	0.502608463419119			-9.74232156645648	-2.02801837965435	-3.75511286850252	5.43540641384967		-8.94882483302317	14.5017237903299	-7.09579146498636	2.91356370689493	24.4339734768563	11.3686527064391	32.4002285469359		-6.73947372465212		7.24974120218838	-1.29558622079101	0.937085478897215	6.46968229946869	-0.927142392144176	-2.062683038909	-6.10574928320514	-7.32650024890641		2.77612388492694	0.454915608011142	4.82716535061809	-2.03376077113212	6.58617312621717	-8.77183405618509	3.56324440514018	-3.75490804199744		-4.16267862575217	-12.9486453055264	-7.53469716656433	9.90027075131796	0.425024056054446	-2.16167920007522	11.5322375044876	-6.80096213207424	-18.2493853908572	10.520419147815	7.71329062166315	-4.762094222141	-5.33612836583814	-20.7230341485465	-14.143450902078	6.10639914544508	0.441890981910253	3.890396014727		-4.41008535320631	-2.01766510996704	6.64630127994541	6.90319559121588	7.02491940198575	-5.90659955932501	5.46122453663089	14.1630672144513		-1.64301897129419	21.3861212285361	-7.00354897029174		-13.0009823640052		-8.18067204761784	18.3763353107259	-3.28996360492634	-2.65229121246664	9.27949104814012	-4.1201370707764	8.44771448112964	-3.44588859772781	0.868846944454127	-10.7873023877727	-12.6211383483974			-1.19237727321627	6.39349925755337	-15.5338484591113		4.17039925002591	-4.57066825503184	-10.692710557284		-0.553004585486749	-1.89233159885634	13.8993654134675		-8.14977302852198		16.5528257227006		-6.32823516033045		15.6418592186084	-7.63396045599254	12.0406460153531	0.0958801962645195		-2.26947371180132	-12.0898748599065	-2.38534479970671	4.78436748838069			-16.8993201920209	-6.69998757480115	-1.66158342305009	-4.52925743176146		-4.14647535708269	1.00140282695547		2.06855996747901	-6.7862454903604								5.05561416612268		-10.3707753481172	-18.7500999838672	-8.08317089398127	14.0797793886837			-0.984284372762578	-8.87613037967212	4.31672206927016	6.56909786861384		-10.489306714442	11.1342309353817	-2.46693478041851		13.6116355570674	-10.56892042273	-15.7507337261816	-10.0653468879424	-1.32120102001955	-5.22192792379496	-4.6817803514975	-15.9413627112613	8.85793780292736	30.5698839987727	9.85929986112972			-3.56111906752562		-7.08802088307299		-2.25177729938119	-14.1159690620168	-12.3911687520695	-2.22271892176117	-6.75203899072017	-2.04713992345454	8.16464925511291	-13.2463882546621	-0.945002833732489	10.4258395740323	-3.03585876008836	-7.03992215220958	6.49324550231063	-2.07268007216934	5.60441051774456	-4.63645680963895	-7.56800290926404	-7.51801027759424		-1.92149783989465	-2.15726056559038	4.91337215764009	-8.84025529901952
SPHI00011_0101	Scolesa_viettei_SPHI00011_0101	-3.63402593735102	-1.28456899628897		6.28541661637547		1.45724271190313	19.7111612294011	-0.106553064667791	8.42567276764141			-0.416973127812126			-2.54652754600196		33.6093294733203	26.3950611824268	3.93969727228378		16.526865347046	21.8928109094958				10.7745825666538			-0.406422652367033	-9.25374563973922	7.23464081217176			56.4915887410366		5.27432151161009	1.02045124533927	3.80163631862478	-6.65984649006253	-10.7923680928587		17.4950315336283	19.9567287967361	10.0500762317097	9.72527878013412	24.9562777705466	1.65833627789018	-2.33713580946583		22.3646530279697	-1.79370890976132				-6.27654522837989		8.72942117656201	10.9572846169944	20.9410712432841	11.4173605446933		18.2335201017688	-10.9258670596611	-1.19123168921517	11.7216652610414	28.365540565371	-4.51383196363556		9.82086019506476			8.36948807485374			-1.31644345742756		23.7153242574147				82.3455893263515		32.0502585277469	-1.56260775681487	9.43359831176909			11.7663538838219			38.5604366690616	3.81995156440735		22.4271010548494		16.0586246015043	4.18428746272466	10.6262013206883	26.087989449015			9.87490907801121	6.48039665224041		2.47733470776728	7.2547282475407	44.707277483812	18.0432770103871			11.4291311551678	34.9208747761288	40.8417593567849	23.7019130798913			26.3772595498157	1.51596913661161		10.2865813294361		7.7961361512368	7.31061033804146	3.22203249821602	-6.23207048584924	1.80598442239321		-2.94457085189704	3.82042438152763	-19.4686918382683	-25.0674800642096					-5.6350807680247	4.36320554350189	-0.219176220264605	3.05424026385908	9.3640828617396	35.6594534389691	8.22070573668718	13.7623254003821	9.06459586286499	21.6291907777679	-1.74674863824936	12.807475682808	7.01862855954773	2.58280630431629		14.0350226841898	3.5041827728048	7.3758212465612		-10.0155763401615	18.8050315489461			-22.0909072505877				31.4811443934997			24.3033974719028	5.92012384290905			-1.72946177292977		19.4913716240048	-1.97788128816333	26.2924264471361				2.96727554130716	-11.2404498300249	10.2550151220899	19.6225941555354	30.5945257138087			7.5415774513752		6.84912050398139			16.7246665873291	16.1225170468505		42.6783604958437	-11.1771261972874			119.115269511606		-5.87307698758482	3.51918982892605	2.4208721839138		-2.0811998458961							15.4596076813521	2.11118602604343	26.5822378455792		12.0575933590014	-4.1205970612908	7.17859100893823	10.335366920154	23.476165932902	14.6486086146007	4.28782945457511	-16.2383733807146			-5.74859241922768		0.915753914338824	23.6588213582712	2.45039941139906	12.4097257511345	24.2571561027531	15.0935063842728	8.91195515092913	16.070365769841	40.778741355229	14.6234389352058	8.18452059797536	16.3908571982552	10.5353604082415	12.6590320659371	24.3387504601583	7.10040148702555				15.7893212986332		0.613943226544156	15.5795586899838			14.62825618096		-2.48028123485633	84.8275156144772				-0.744996650429608	-9.58019861100654	4.26089903655884		39.0482914768391		5.25218087223991	-6.34992864909695	-0.830780993032432	21.8526885376055	8.36374408478002		21.5233251431827		8.26726139971139	4.51812048173208	25.1741297509628	15.1253965432151	16.4603975308931		23.1959468462181			40.1414315733285	46.8932387362631	19.3419804366189		57.9448258846088	9.47229604387852	20.5308766539595	26.7839680046184	7.47388101166386			-1.66528232871722		-19.1674423339509	5.30430470001451			11.2719708004201		24.6171326070588		22.0382348796095		15.1089522748021	-4.71343160221529	12.4754971418993	-8.42739171512004			-15.118629417321	-14.143652098525	-9.05580438457161	34.7381858959703		9.17783574653814	-2.20385804257793	9.83014549397332			52.6716996373598		8.46374492868409		17.9333171350298		-1.90098115479165	10.594057262894	8.93308888986315	24.0716283405398		7.94152440212068	8.3148884875966	8.32340344549767		15.3838815056017			2.00705227353002	-10.6405344109364			16.3858902621218	11.088846641798	27.4731122983464	-1.10184897366321	-2.41899671832132	-6.09056302204932	24.2978135076837	19.9525118153538		0.17399437498673		20.500005550266			34.7680463440132	-12.4639879234067	-8.30431804374591	5.59808780790945	-5.28205490356902	9.07446850812017	17.2890930772163	3.659026226013	16.5741209311948	10.7133375124654	3.06586895670238		5.7113393879836	-2.70597411710879	-0.582364532731028		0.656168980318017	4.31493349985388	12.7421341888936			-8.60410763383463	-8.83273031414198	8.19680140001358	3.92865500211772		9.25272625815203	30.9810061644515	34.7706197147646	16.1274920421049		3.94564709552734	29.4320356484729	-1.73856490058419		11.1620412972191	15.2557175156887	8.9581502012098		13.2949377044583	-3.73717646006406	14.736073326534		-0.833040984195699	1.75162852568895	11.6392356031991	50.5551175156323		9.8337029395922	32.0039672686006				20.3265894204906	0.372186597455237			1.97092556610057	7.30540563469746	12.0226635646879	8.13824013315283	51.158731483508		-19.3146649135624		2.50145534013151		14.3144948214191	9.48006120816232	-3.57934487824302	22.1335789319765			14.85696232022				9.94486343761121	7.65977656372903		89.7164111335209	-2.09871973502209	7.69315894649323	11.7569487044463	9.00888573074243	-0.41501233075818	3.94610108376667	5.76190857658705	10.9424869479636	4.99449544064363	2.54039090964133		1.08672849630744	-0.601001036593718			4.60018619996931		-1.19901763819712	2.08898467143703		11.2407990634486	20.4035719108591				14.6932995279613		27.7924433129674			14.3730670852743		19.8670457117038	0.539487673827788	-4.22097361723478	1.85880106085612		-18.488512459278	0.925676066413605	10.8890540203328	24.405462743906	2.73668031446035		3.0705856912838			11.9627955316437	21.9696240101523	45.4443486982169	16.5874898428938		0.192708255755281	28.3205706631267				-16.5833573646691		-6.63520840556623		-6.07860110740425	24.9080519889	26.7598301915418	52.5831677740164	43.3862744482221	-1.77829796571456		10.8286933156605	10.3858324163483	20.0185601563293				15.2338262500246	2.9562669916132	3.29943589880297	27.7495754573483	8.52001468505004	29.1611761079626	-4.6048759544137	6.63694649165558	-0.459522513994848	29.2799133125184			8.12030895551901		3.2618410353872	1.01473762002768	23.4957043126953	8.85838959318035		-6.65729315567194	2.69357276482252			3.67861803044238		25.5328309902782	21.6931387775203	1.24110249962401			18.1680877484539		8.27532641678042		6.99874380906087	-9.42640021626611	18.6245608491685	11.9917751486371	-1.20744327708308	-5.94236307231039	13.979033660519	-0.868976872926785	15.1691705398461	0.330378497238293	-1.23323392458188	3.15561593527289		-0.563818712589681		8.65288278853338				-6.81000937725744	16.6728534262229				2.02812718462615	6.12208852781475		17.3798953910825	45.1237124412613	-6.81276150306639	6.11836719278787	-10.2347728669199	-7.45346325212508	3.36773194153699	11.3346827203555		7.9909624311312		-3.53436970886696	-2.47872062510281	4.16586133921211			14.2322061945428	22.0002299217797	29.8464850765036	18.3849450412435		3.94111300938143		-12.5414235968563								1.0875568801463	3.97982618101222		-2.9640053025916				-2.81118392314039		10.8148052633092	6.16460655108939		14.1060447776605			19.8526181504848	36.2619866357038		18.3949635346673	7.55370524348069			10.5315587220758	27.3539820992529		-3.83317667444159		8.76702954510116	-3.94194743343846	-4.24352182796031	12.665003717844	5.31639399328059	11.6478295147379	-0.294542260452979	64.154409700918		-13.9144983648013	4.8177602954246	13.4864939316413	13.3837254898416	7.98854829864593		15.8148647543022			10.0656518315927		16.4657527163961		15.2056201976939		11.088795167971	9.83536935992777		-11.3554581586545				11.3650390154415		26.2471141508606	4.0315019352291		-10.9696784541686	36.3114933761678	-2.2923771994368	9.48444862194582	18.8269744099498	18.4680480997162	2.78467493228471	31.7194917004348	6.2152301946917		4.40789087589837	-7.00408813793227	5.66628542774188	3.1589004337657	7.34090892089334					6.11468166254114			-6.89209289674509	2.66568227300723	9.71263152119948			-1.3602577376975	-1.36237491635893		33.2543196106295	15.2282665354718		6.01520128137445	-9.95988691725647		-4.28296635706369	-6.45395321110225			-1.68206933980694		21.7348733490486				28.9441102766001	57.1251285863669		1.75144917718613			-14.0961529392234	44.7155822635563	19.4120818755098	18.839907171715	26.4147516057579	5.82658872587876		-1.00488394375461		0.0402863171868884	3.79500749436821		-2.98674866619972	7.11220311555529	-3.72993483887291	14.6773641923022		-11.4068066852179	32.1220267807826		28.9470907071217					23.1315505918921	19.6025168069235	14.4400605145465	-15.3832773041662	7.10282562529039	4.43697643418342	23.666584478246		17.9298306493525	8.69500899044045	18.3208485839377	60.2499801717876	-12.1036767519431	17.9078278216132	-0.265502819458818	-4.47832386354897		20.9811663397356	0.846755887440853	6.92462314328588	48.2648519148163		-8.05793398134677	-8.37999897489102	0.96074530918433		-8.50497639513413	2.29302417841293		8.86522166001458	-8.44689233346272		15.8103338967108	-4.18181105950377	6.43169331146267	-3.21527763633132	-4.15030000333941	19.6008169933642	35.2931138376999		7.37236588173198		-2.16571348343517	-6.76039630970438	16.2798375777909	29.559337573166	20.2887149412693		-5.0278400899751	-3.88509670857289	3.85531898332057	50.8051147953062	6.39873971166336	15.1570068916595		0.77390278182734	20.3289047782672		34.0416833476542	2.10136857688485	4.72656441522525	-2.29712021287216			14.2720559162934	6.81553851397978			8.54918503038999	11.7914165688483				22.5566523650784					8.73220541334616		7.62677606801416	7.52466012454949	-5.74772188468017	7.22966255323416	5.71341490547761	26.7721957733728	1.83947341906079	-1.54358066656167		-5.58401938145332		20.2115507753097	11.8456218030739		17.5023080982643	28.1415468735897	0.429652361203448	3.55515006944236	-1.61114466364354	23.0571683850268	10.5846932074752	7.60084926311209	7.4936179869278	5.52331243241349		19.5393936287443	22.9747985645355	20.6569226149521	12.0709539131009			14.2733597974598	-4.04750411148832	-0.890708007987828	30.7564713954664		40.4200527641722	20.4720783068841		5.56800095874639	5.32227732856991		10.7906601500734		-7.5832519496271	16.2422933687087		2.46506066326293	12.6123568784434	-9.61163938215385		9.68628044077977	35.8238362535259	-0.350985723919406	5.32600830942214		19.1116133570619	8.48021628857785	2.05551169467728	15.2555287550378	-2.91454549058202		23.9216178921641	0.358290396682959	28.333874328717		33.8217550322887	16.351336670922	14.259063940127	14.0173723068965			7.52368004669524		0.293534303370868	15.5988278496055	13.7580074181356	11.473526922644	4.76072446719178	-7.53803243886617		13.3381191576645	-4.1505216831446		11.7311674367634	1.30807419240415		17.0002738386106		-3.11573403338531	-2.18181597120954				-2.92849948402506		3.19631611636286	-2.86727327483887		25.0625734487659	7.22010561048938		24.3271756463777	6.49177185806769	-7.62468045782974	30.2612882234816		-3.58041588388343	17.7915190091479		4.48887025834448	-1.18110980151468	-4.2295137928781							14.8802851658585				5.98363920532401	4.7766585180151	10.3870120823668	19.2097597759051	-10.5927105789338	-14.9804279559426	5.77002158321738		6.99912223877679	-5.28906684766329	-1.47791369335804	6.58878878322782	-0.0831439882298945	16.8838581938998	-4.05895745159965	15.1156109536613	16.8468080680398	4.26008464867551			2.84479293543531		13.9255289844775		11.4296281096769	5.17905421672862		3.7499779335342	1.78577416071446		1.77125967543041		10.8109297633145		16.3935605089859			26.601326922726		10.873118716503		7.50461564361424	7.80700641512608	14.6459295340894	12.3461421979249	11.173254549466	18.2625700188919	-3.39033331093135	33.9674851472515	22.8043292708749	2.86700825935184	12.1401198743887		15.6686966064412		-4.13121792859911	13.3570682359576		1.08457198718543	2.4762600033013		12.5562965566619	61.0138887787491		-0.737780272173505	10.1612584479529	-9.28294665810475	-6.4162513580198	6.52432517168675	4.0194218556727	11.9518936565134	-1.21028464559623		2.14144021145479	4.07914801452183	20.3381674313287	31.3223212185837	-4.96055602367563	-2.99053457285998	1.91024465479464
SPHI00012_0101	Hyperchirioides_bulaea_SPHI00012_0101	13.278761441532	6.01237745942682	-19.0834752327053	0.991600049671892	2.09820549688855	4.54139622815337	0.695983259362998	-8.76597934015444	-21.6940476841345	3.70951043483778	-15.9085562450509	9.77907953304016	2.30173552660258	-15.3194640773831	-0.538001221431572	-11.5011277883813	-6.34515047322505	-13.2187281748338	-20.5571068346336	-4.93191101241206	-2.73689235789778	-5.73946266212082	11.2393119098315	9.85212355630825		10.4877831891168	8.99771120375124	-14.8776117396983	-7.56153375595021	-16.1126765715161		-11.5719871747315	9.90873441431173		8.76669223125406	-4.29035788914126	-10.6625323021945	5.81240302542572	-7.48344723559312	15.4883474534391	2.97364606015236		-3.7569035493037	-5.51616730876785	-4.88409738262178	8.3983365278099	-3.07931154916585	2.34382608099382	24.0013353216663	4.4062212909916	-6.83308121811814		4.2243283399549	-5.08513321081613	-11.3791324809149	-0.139368825078856	-3.4942516952476		-10.3001500221282	-5.7597548708242	-3.56548011958215	6.10672987422747	8.19155490140588	10.18507375661	2.5018463069219				-8.1620443785967	-11.3839541933749	7.84984598210963	6.87778811750444			-7.93120770038991	3.13159635231111		-18.0722585336742		-19.4386540382743	-9.32213502065032	-3.84096379030894		-1.52403132312363	-3.55915602510432		-7.57758104027728		6.48871384221708	-3.42802935484288	2.79484088421009	-15.6689228781798		-20.2699168436958	0.429193856051691	13.0908332619998	2.58090803278894	-10.1574806504836	-4.82367984269844		10.0153587987177	-8.79922637912841	0.766529166116037		-6.58203155513614	5.75060341110563		-10.6260740814199	-3.13504444444357	3.83617049385678	1.93165870103187	-11.4275725269321	-11.7756342146719	-11.8241651677385			-2.67331396806865			-11.3912763830238	-0.257233866633866	-11.0382627053407	-11.9283972875239	-7.49790921213158	-13.8663749343376	-8.24990436659185	-2.72682574030416	-18.8724914655806	-8.83933207574654		9.89422066709027		2.23857116852313	-12.615195065689	3.46255176990029	0.756962959597596	-8.22620367975326	2.37954829984033	0.505831071315233	-2.22479793999508	-4.45862024987503		-7.82793900362585	-7.62781292535892	-13.376251137684		-5.2725671626444		-9.39971295047619				1.50777866753886	-11.0514158018895	-10.9673332328021	-15.3201489874519	-5.87229248013644	-4.73092423978636				5.4299667894661	-14.7473521013746			-2.75405203361896			-5.21208885039899	-0.572555332043689		-6.89504372879445	-12.2297371994683	-7.72675928659167				1.17939745071616	-13.4235083226115	5.46064292377573	-17.5392203630874	-10.1186644184543	-1.06256785610226	2.62339198066004	6.87411701057801	-0.354215896669996		-4.35362608126192	-6.34802082968601	1.859689158046	-3.35985626035876		7.87813615969202		-16.8501459419652	-4.45519171380353	-16.8338673122561	-6.32310636840794	3.14809297521836	2.10146417411055		1.65965398215155		-18.6108772067687	-7.35056769568744	3.91314417944386	7.29409071844378	-8.15753338182571	-0.0257687927481376	4.85667699225816	-9.80608777959137		-15.4425010960973	-5.97098776662401	-15.0279520815624	-6.11154694231537	-0.886765075134199	21.6093872482858	-2.82362078392382		0.00419096397616947	2.93039188346538	2.66057955050329	2.20455631956313	2.4981822375669	-4.23950303204697	-9.06345140324801	-7.02970456947852		-2.46813536327651	0.512511412695127	-8.72067601276544	1.93750544495954	-8.976575934251	14.9486459878124	-14.5123300823531		-15.4446468666381	-12.4668399694198	9.02336267437542	-8.47048820878948	-7.39829557656725	11.5505285358092		2.45184341529943				-16.0196307122952	3.14602823375991	-5.0783995473344	14.5990268595626	-15.6323264009999	-10.3350901128047	1.98636013814228	-11.5581200860456	2.98521403401451		-6.73565067120223		-2.83547190135447		-5.13307899309581	3.43848358408654		-4.95977851107516	-4.89513378877305	3.32082854455906		-24.8810442020565	-1.22328801160669	-12.0365889736315	-16.0633481356532		-12.3904839497059	-13.6348577220884		-3.66916087573206	4.20967474657437			-13.1980646428929	-13.2937022995936	-3.78782217102549	9.14835872593951	-3.31377820359573	-1.33096945183989	-10.2096739608453	-2.83369166985066	-7.62661297208617		-4.00573883197365	-11.4405341113374			-6.83788032113467	-4.34279654683704	-8.43595252387911		82.0588334921647	-15.0801444132543	-5.14520059505256	1.68283906529809	-15.8352026072245	-5.42650150605322		0.851036710014608			21.6768710906704	-16.1563729959721	-10.1911913725596	-2.13868014923879		-3.53470809143386		-5.580893793478		-7.06394636670049		-3.99672365924322	17.8214067434659	0.387036105926519	0.146790115486795	-13.7437548689559	-12.329709405937	7.07558797074159		-4.32184032587117	-4.19050815957646	-2.59867907970892	5.00647000909558	8.92015990331989	-6.43973342001224	14.755744898983	-4.3410277871879	-0.00202837489426955	10.1743749978729	-14.9677400450322	-6.31681771935878	-12.5006535058899		-7.64673820026858	-13.2120410052798	-0.559104118386933	-5.91975298159566	14.6864725139581	-4.72248165675044	-15.9585500434913		-5.00948905106426	-18.68338779499	22.8722761109523	-0.575564732421441	-9.49842668415601	-8.98682866405695	-13.124649163293	1.65388712568937	-7.742768074995		3.34118601702309	-1.16759528276592	13.6169912327929	17.1620049991601	-4.97218870222305	-7.15099118924366	-9.26408630459168	-12.829852324943	-8.46837391196373		0.92750622893838	4.66016363458353	-0.246246410344864	4.11775318181127		-10.9250691074958	-3.85604245393979	-10.4947912165814	8.74777221631167		-6.74307418041227			-19.6948894218495	4.31729195449766	-1.60297259078543	6.47114043125001	0.659534488502733	-11.1660322964754	-0.955812749107887	-8.44898181380442	-7.04591543889782	-2.16622259465185	11.1552941594486	-3.99431547554822	-11.3729407358409	-7.70347803357657	11.6299056802597	13.3640494716237	-8.08724373457247	5.49996870110099	27.5909106854905	6.01741892662093	-5.6930494769225		-8.56147012045611	4.90011297282706	10.7445501295199	-11.5105155424225	-7.1761837446602	-2.51363292079727		-9.1528698518318	-5.68201146280269	-18.2438973384648	-5.2792488757912	-10.3940943881345	-0.591213081301956	-14.8475763586181			-1.21090688508804	3.85363084129593	5.98982357075215	-14.1801472357938	-15.9528973422824		-10.5875063639056	-19.0111657778362	3.05424037990141	-0.682115384721005	-8.76309142766458	-4.61935569424544	-9.4027297084138		-7.20852029829905		-4.77906923089051	-11.6718683205769	-14.6195327752334	-1.23886371131441	-2.27605777726927	-2.21856921734215	-5.93760471308051	-11.0808274220263		-2.80178838974344	1.3744366739896	-4.26429683110268	0.21475653912526	-13.2650564379076	-13.777829054447		-8.48252296800687	-18.4030220235872	7.47363332781961	3.56915610076651	4.48725674320203	-0.756553560029616	11.936810773492	9.72252152366999	-7.99751918235204	-8.76796164083273	-1.05618987315236	-3.23432900970856	0.274325374133388	-10.1329857888371	0.988859050883639	-3.31954272679028	-10.2803337870946	-10.1137127717085			-8.32933145967054	-6.16953772356089	-8.14073519255333	3.53965581909736	-6.08168558654119	3.74384158275942	7.30186974411511	-10.2641051822781		-13.7830464087813	-9.84345983261354	-8.71119024309026	-12.6956924546306	-2.63767740307089	-10.3492687644468	1.05432597863566	-18.5554497835416	-12.8584710251104	7.12889371912926	-13.440819128608	-18.6786085809493	-7.37078901396878	-7.32384107069971		9.86378205500551	-1.30634085036528	-9.63242647769492	-7.30135110649627	-10.324224889885	0.807458513597226	-10.1359846866044	-4.68476377693675	4.36915519114525	-9.64826234634725	9.77522687382524	-6.80565927909231	1.73348931695829	0.323501254445446	17.5098377776492	-7.56258844776334	-7.64690652439136	-4.04563972942978	-3.69351051024164	-3.72773271166857		-15.7035369461565	-7.56662690500866	5.16308529195346	-7.43516719303671	14.1973598211774	-7.50782750529101	-4.7734855281695	-13.4976145917973	-17.0773488835142	-12.3881125144893		-4.76491209022605		-10.1875232008484	-2.63049317671843	-5.76421678701989	-10.1365716504009	-3.41516426808598	4.58204545399541				-4.27172435806985		22.7121404657858	4.80332482768007		-8.63507967032565	-4.28612100287276		-5.20856909781363	2.50262451630527	-3.43825109487422	3.02720689024831	-5.7180652308499	-15.2813207728301	-8.07149617123953						1.16428475388497	-10.7315037176605	3.59272918548872	-6.50371158753892	7.10820795043627		-7.67865974123032		-15.3786382295841		-0.240382609923095		-5.8409985985297	-0.752546731448289	16.0134193820416	14.4558335011147	-0.396322673832716	0.85015840962035	0.906608237689355	-3.88036377767501	-6.79855500387402	-4.9843375752328	-1.01652408286358	0.410556470972034		-4.32161127768412	-16.1389135988875	-10.6508232639933	-7.32361487592621			-4.68273204869669	-9.89195187329152	-5.23597565358248	-6.13051290660191	32.2124327981255		6.75901726998083	-2.3148892071184	22.6571350975036		-4.90040812633037	-7.21393244128357	-6.08666620127836		1.50836173275046	-0.795114364575922	1.66657428635351	-9.005906945592	0.809387960372465	-0.794031449238763	-3.63746180235899	-6.35028894562116	-3.14224817499378		-3.91094747688694	-5.74684942622331	-7.34197276424611			-4.25034671081489	2.3850902526241		-6.07043466514051	-17.6604887589379	1.08271570196921	13.6485158344955		-9.07158703834379	2.47440655975506	-6.77555327513928	-5.49382057688959		0.158678602146711	-5.95058285797548		-14.5069676743179	-16.5460583651969		-2.48583188791353	-6.51289716309541		6.24197904374764	5.62209284029052	-10.4509503854384	-12.1173799814178			-0.64456590820603		-4.05020391491437	-9.21871459907372	2.65687976909608	-4.56886391253731		4.01211790842839		-4.58966515239543	-9.80986541861054	8.34005569981431	-13.1543143655139	-18.3160805367455	0.979949292720539		2.39300440546057	-22.28047895077	-12.3811380762119		-4.29264544894908	1.01768740095833	-6.67544544758823		-13.7231037074471	-15.2086515573426		-2.58461876966369		6.39658042184081	-3.7271405067229	3.4019490575496		-8.51062410681883		-1.56344019902087	-0.613572245172311		-2.19517936764156	-0.964921248324468	-1.38010343821056	24.066253855853	3.27889520020546	-6.62318115005591	-6.39925563306156	-13.1593571130068		-7.82357453001662	-2.96345178535028	-13.5383593707083	-16.4577165476722	7.87779807556868	-18.5476245971861	-1.77704338528775	-8.9672340784458	39.4342856771392	8.88687453515309	4.89541009259176	-10.3524226854458	10.4149982219582		-3.5829917833385	-21.2077266744767	-14.7854040773076	-4.66909913170981	0.209763493061077	-10.7860815270704	-5.12325331957537	-11.3282967573545	-10.1316145692271		-16.1236885382816	1.66568364004294	-16.7290238421112	-12.830962299452	-15.7644326574893	-2.85892825596937	6.71926242538963	-12.6969053372689	0.72312683977751	2.50166824430176	-7.62019643311305	1.05816808377439	-13.6591491452265	-4.46022696230651	-11.6822099007979		-11.7785859176295		-4.0954376680042	-12.1877390143519	32.9913910492727		-10.5509526733859	2.46728834492307	2.29473501647321	-3.75460686301439	2.91033706063777	-2.30481345616506	-2.86627184230737		-1.06107707475024	-8.45050878786386	-7.97866763664658	-6.50794005987405	15.6456725515915		-14.3935397719863	-5.87651357085359	6.30183331993921	-3.5841577843514		5.56566513929617	-5.53572475894409	-11.8487960937008	-7.11304979815087	0.874536991710717	-10.901599995319	24.0464658035642	33.8867682642952	-1.87274913174048	1.95150894461851	-8.87139386619609	-7.27558625770527		5.61216627415615	-6.39861655516049		25.0341872312021	-8.30840655271309		-3.06797174648744	-2.48820231297634		-11.9189131564385		-7.68614659718781	1.09516155005038	-9.4987610371418	5.73920834261947	-6.88580820606892	-1.00410786881933	-4.12148601457667	-13.8483679456852	14.6092566310156	-11.8857569626018	-0.851240441605927	-12.8438172458677	-3.89508674538196	2.52536728510546	2.57938581740869	-0.165645561038186	7.06331702972656	-9.76272406386476	-9.68476061710634	-7.15780062520071		-7.66956539600917	3.08480128828541	-12.0449052383508			-2.77778314797532	-18.0335789768975	-12.4619230193387	-10.2303551529466	1.38192233669976		-9.84893693909861			-5.22427783061071	11.7582909280771	-10.9114876613104	3.5183091176612	6.82186643727891	-6.59045587577449	-7.75935572726343	-2.46990483992309	-1.94825621740844		-6.010881981354	3.56330402341918	-9.54744605038673	-14.6339972676755	13.9381660727107	-3.55284419027191	-1.1007103194234	-13.4447705999537	-9.90963735278038	-6.71295199968702	-3.10185703473349	-22.2828579508112	13.186921641521		4.30853723432763	-4.71626038164111	-9.51323065252431	-12.2909978340966	2.76493182140565	3.10185967382259	-10.7393420759898	-16.1980235480662	-7.84594865853262	13.8622400641722	-4.27410594338307	-6.00946187161805	3.36545533272719		4.56812408285376	-8.3084928154771		-3.64431436133156	-4.8814884336342	-3.61861812202992	-7.40634477203827	-11.8527877301165	-6.26934228628984	-8.45396562523957	-8.96839781603729	1.64013676799626	-9.83985158323253	-3.71414243000229		-3.75721439121125		-7.04747548849578		-2.08027811382614	5.71527008796306	-9.47074529363632	-3.74819114088876		-21.0821522447498	-1.4067574653128	17.4440972996021	-1.0108249388188	-13.2799647938368	-13.7568681649954	-8.47284879955587	5.59061525713678	-10.9451517287259	-10.4946401023195		-6.7579790079435	2.60582091521484		-10.1045586846398	-10.7209403962715	9.87758045928271	-1.33573931542658	-7.45649642830801	9.46210830044596		0.707875429442106	2.25517555433079	-6.89870298183508	-10.3864557061209	-7.45987111417057		-3.43334451940848	-6.16305462647041	8.80203114730986		3.71766799628273		19.5340723647784	21.284489866951	-10.8282019762381	-12.9359935480641	-5.73075049505001		-1.37136837859414	-14.0880888165248	-8.89163430016223	40.6484371979016	-15.9949901658858	-12.0767014246152	-11.8830047453265	-19.1758422539772	-3.21135887496908	-6.59657146071774		-3.72821689386893	-5.38097465218097	-6.30077704589375	8.19529751830985	-17.1897019947742	-2.04879214209593		1.90842915998739	10.8647938067186	-10.1512897660876	-0.95190398042645	-2.47510491528925	-4.92021580490048	-7.08791730511463	-10.5000194823801	70.7692876040451	12.4193894321704			-11.6043228582179		-6.05632061172208	-8.02792158898859	0.899230231481907	-4.50658206876185	-3.37870300667714	-8.5979100590539	5.08975876256996	-0.66252968752184	-13.299865563828	-1.22608312020943	-9.91535216590902		-6.11173407119472	-6.03073303209628		-11.6659460317283	-9.888076886898	25.0145922212406	-11.9601298411862	-5.0915443035316	2.25115432562317	-8.18547804796639	-7.35460774802494		6.24259372698863	-16.0020270731071	1.06831232170477	-1.41907947779456	2.23820170141962	9.19427686665519	-9.11049457762366	5.59997943049817	-8.07705544289481	-6.20656058691427	-1.00847524004422	-1.29063183532494	8.48788585094613	-7.55546970974635		22.5007327786605		-1.36160446603385	-7.8643780684161	5.7265157599008	17.3488216931539	-13.8568595279824		-13.5532070654425	-22.3922749275744	-3.35713763094745	-4.35441482333518	-14.101650360523		-15.440335581256	-4.30539909448426		11.1034265906562	-18.6657695027713	-0.984789341971903	-8.60079240853003	-6.61210766255245	-8.30624550912655	-4.98689772397866	-3.36322016296972	11.9510618758286	-3.47832171492418	-2.46555205910595	-6.66509743734217	-9.03726557293943	-2.77201058323591	-6.19429526228699	2.75224979427477
SPHI00013_0101	Callodirphia_arpi_SPHI00013_0101	-17.8906191301203		-26.2278447985712	-16.0574862460063	-0.894553437635781		-18.0727039636956		-13.3415730907828	-5.93349572384694	-10.4203849122286	-11.1552998889206		-24.7458553764499	-23.1362023230579	1.28272679202273	-12.5083375767839	-12.606398257384	-6.61701194378632	-5.67089976267313	-17.8278917397929	-22.6919030163249	27.9094891384781	7.48337513507553	-17.0760725196051	-26.1598646565964	-13.0511630129129		10.7574568564871	-19.8778456175488	6.88466239590582	-12.8531011517323	-2.57170967375565	-21.2835539598182	15.1107370221299	-16.0752704991007		2.57723150689357		-17.0655797362726	0.604363052901435	-12.791615647058	-14.9291383347467	-14.283842976923	-15.6064672479345	-24.0811248240026	-18.5168119570524	-7.25738722085151	-24.3383903878742	-20.1936600020413	-19.1514327951859	-2.82226289002386	6.42089864563447	-1.83031109157045	-5.94420971825414	-1.81873232675174	3.91711689487588	4.55071728652219	-17.4191294711251	-28.5736632206459	-12.2145023432545	-22.344454502641	-17.1494374322865	2.3288454066833	-6.34697569948386	-14.042601301763	-17.5247280717174		-20.3742395301194	-12.4484513107603		-9.72707026841648	-1.64065137749647	2.97094591652798	-22.1480689085704		-16.4454117498688	9.09481976237842	-7.5297421880045	-0.39540279044219	-21.4132186316688	-13.7696019233866	-18.382080478139	-30.8946763476489	-14.8051144600206	-11.2927359218106	-19.7778874802177	-24.216730374787	-7.95641973098837	-18.8743790280109	-7.86740587157735	-10.3069820983898	-1.572564518749	-24.6852882479863	-11.7838173407152	-14.5320354183663	-6.62191057938957	-23.2910112116167	-8.27560424610017	-4.94639612718342		-14.0375026633172	-10.7341217587701	-14.1248362850329	-18.309541552343	-2.88490134340218	-18.4468874909168	0.775182587662648	-7.82760840303975	-8.90304953755673	-8.8079114003032	-7.63943532468866	-7.18414141545736	-14.2033376881144		0.748250208183743	-8.91279359954657	7.84752444075705		2.89717387029675	25.2074835495381	7.09172557907343	7.70422023683472	-19.9395501573061	-20.4729889207516	-19.3517621332106	-11.8336125499165	-23.6619578110282	-13.7599395938787	-20.8439864300997	-22.870978487722	38.1485798150371	17.1894283787322	19.1431439962269	-6.29148969299866	-6.12695098036911		-23.956696325594		-8.77409892128011	-14.9346696618207	-14.1920303266902	-19.2304872220761	-6.24433320935905	-12.908315365152	-0.751477959424274	-10.0304030479448	-13.5507327495919	-28.57128991692		-8.13056758547533	-15.4772542067667	-11.5124875776272	-24.1426147981629	-15.8359164981212	-17.4759581253031	-6.47043292709416	-7.19657544836376	3.793838485711	-12.0313357086981	2.78905970252403	-5.56001055029405	-27.7603214381176		-14.8999922878107	-13.2110992397225	-16.7834108645309	-16.6528706025859	-14.0661171515019	16.8791860079845	8.00141267332195	-16.1093740777591	-8.2435662925514	-17.2455959181969	-20.336668799872	-5.10509525331426	-3.14625725312014	0.957161657641903	-17.9919207304168	-7.47896192206785	-8.80477935725833	-11.5382538715711	-4.0766153411964	-16.0193839935134	-9.52486597690178	-3.19107515178598	-13.2319723891194	-22.5336766479376	-18.9363893922419	-19.6679416600942		16.5710585838394	-15.4936144240226	-5.82664113529502	-12.1040766918957	-16.198834018997	-27.9105749841455		-10.3813198588259	-9.56717043130919	-3.05490746099818	3.06136635119814	-24.7157473606302	-15.616629730143	-17.4049326707093	-3.68907972748705	-16.6569892346639	15.7983064061814	-12.742365288799	-9.00667349123212	-7.28651107732681	-7.8738044969806	-19.2343473588854	-19.4023550884992	5.00169715110663	-5.81366122109032	-7.26200680006458	-17.1018822691441	-16.8281316717004	-19.2280679951933	-27.5644917533175	-7.13152270760595	-18.3174861952816	-1.24067643193343		-23.265448892754	-23.406261549626	-28.7662719899192	-17.7356438545082	-20.2270067641075	-2.97879577436454		-11.7671544786797	-5.72632670440054	-21.458451565982	-10.4969726739786	-17.9044671262205	-12.910297228789	-24.1189029631449	-17.3817428972634	-18.2898286774933	-16.1818199911391	0.259217464057682	-4.67821089106329	-10.6406054090421	-6.54389824327508	-5.08106446115009	0.0797749942302417		-24.4657054725549	-21.288323580524	-0.713300434953079	-15.472262640364	-24.6250771133196	18.3037600256343	0.762476081191221	-0.829376369868629		-4.97531767793655	-12.92833293089	-19.6282160604877	-12.7485641496279		-23.0341405530543	-23.5082933501131	-16.7278752725501	-13.8498901237861	-1.05740959515292	-29.8013552714432	-28.7218949417363	-11.7325622303865		-20.3799251732223	-12.5632344894668	-22.1870056361229	-9.82950720062377	7.84582199442108	-17.2471465550053		-25.7133295054757		-14.8266933888875	-16.7843531775754	-9.7849923275154	-17.5919684182233	7.99210165186621	1.40701694353504	-22.0894253585383	-26.3246575497108	-18.4616952142696		-6.71449961924331	-1.16047443985665	7.18665742201101	5.22625683477831	-10.6021132400158	-6.68364058297273	-9.78647087391635	-22.0603292874914	5.71318068112503	-5.93043079361585	-14.9169059414317	-11.6021554060466	-13.1525116502278	-15.479417564089	-9.45115794563774		-20.2608437505592		-1.24172687278475	-14.9741565136677	-6.83568337116881	-31.3553572473369	-10.0288046415621	-17.9751676743861	-21.0812365093607	-12.3222212500084	-8.29241467981581	-9.01182800987185	6.54496246017036	-8.41464263268622			-20.5313843277369	-9.07834929925456	20.3954397032448	-19.5974739710513	-20.2598123529986	-10.4338040535677	-6.63567368637671	-18.0827914298774	-14.7208257638222	4.60094953532693	-7.36730527311224	-7.36243521662922	-20.8018120111166	-12.6708088934538	-11.9547083156655	0.936213074945069	-16.9719129205229	-8.76278942405062	-7.19168552499499	-11.7922783873729	-19.5320596902301	-12.2781558156588	-1.03208940393134	-3.84793094790385	-12.6858035452083	-3.04680879894761	-16.8614771990383	-7.52383204425933	-13.2388811434639	-15.5176746877842	-17.4104964058285	-11.4029653538758	-11.3125692160968	-13.3971538315138	-8.9590840195467	1.13119794831964	-21.2580024587434	-21.679789443493	-9.27993485588198	-22.3019695323128	-28.1322427091368	-25.102665446353	-17.9154041721625	-22.1540294442687	-16.0305667653414	-20.5295695625942	-24.4278002677672	-11.5316132297898	-16.9151517318272	-24.4981649840543	-9.51564664040689	-22.776617100247	-25.0818504205979	-14.4166680889036	-16.0165350032517	-11.8104833891667	-14.2486161414588	-16.8735274940552	-9.89521691110258	-12.2492677473217	-3.65860418131395	-18.4530406227679	-2.86712597384466	-21.0969691446544			-11.3428569711898	-19.5454451175559	-19.6672068483331	-16.8928094032509	-1.86311888572279	-8.70128464262914	-7.79665787279001	-13.2843783510162	-22.4583557082605	9.76197355303912	-22.1257247804488	-24.2209908184524	-15.5614234898447	-16.393460045095	-3.58982148334377	-20.4558022213596	-13.4865695723421	-29.399683748944	-23.4845436402505	-29.2576579573629	-18.2716566677464	-15.5862613305063	-4.89124159703751	-15.7456741490775	-22.35209345798	-22.0365503107586	-24.7682464578116	-20.4656312618127	6.65715990634723	-10.26271495407	-5.2349035714423	5.17124523335695	-6.58102645993621	-18.3646731529895	4.94892759859482	-16.7842048210077	-22.350602059877	-12.2918904273945	8.00102867554473	-10.4480616653209	1.34992969162666	-10.2416611784168	-23.6063690322377		-11.481491368256		-21.4178076990459	8.94317842947496	-12.8167445334952	-12.5006725078051	-12.8881804880313	-9.5593885446555	-18.7633178497272	-14.0574322665056	-24.6976916429898		-20.0988478773043	-24.6901174795439	-18.036083101812		-1.30158692125827	7.40393403754351	-0.410810480596346	-7.63906474541979	-0.182687832389961	-23.0935093207449	0.437139874911652	-2.92990195826209	-21.2835902558675	-13.004335944443	-7.69223847304644	-13.230984365329	-17.4680008241994	0.813034573616767	-16.6295532279952	1.14256078052795	2.45637033593851	-17.222939713127	-13.16456249571	-26.6546325442856	-17.6126616899419	-18.0050366979453			-12.4537653675791	-25.7858033316983	-23.0024253653169	-27.3314288143881	-21.3802642171656	-14.2866843628963	-4.72378101033666	-13.1953035756122		-8.07495968162242	-22.3980530731832	-12.4688309121491	-23.5151970661359	-19.0812826258965	-21.1868947010388	-7.25842521421719	-12.827644200918	-0.165278119242895		-30.1321039019701	-7.97754845916662	-20.3971142549342	-12.2264138836759	-9.16503950239793		-1.44743676055645	-10.4963424904263	-19.1456361499646	-3.18690136580458	-16.043386809612	-2.84726338622117	-16.2130812852089	-12.014280802143	-8.59623988139364	-16.5467867168002	-18.5195484997407	-28.3702459279185	-7.03193853017868	-18.2923253822555	-16.0080492361588	-24.4047018502571	3.95654322470191	-11.594147591468	-7.74061346326025	-21.4535061900959	-6.66584561391181	-24.6740258323465	-14.6333827646364	-27.1223688545724	-14.7167912508213	-24.1144390390845	-18.4590198300687	-18.5016559279538	-18.3954297233122		-4.26480224830074	-8.80903497556645	-4.65979366582707	-22.3599040364738	3.44744497665854	7.94198050005133	-24.2083289597093	-20.2521897105813	-18.6882334363719	-5.33856840415049	-13.162643303814	-23.8335295420594	12.4204918335509	7.27721855747141			0.810680570040367	-2.67467475721092	-17.7093070827607	-12.6953415990318	-13.714915000159	-1.70060708733702	-15.6204593140314	-25.2405192327375	-11.9080628881693	-17.4721513235204	-12.2329683104828	-23.3545544177764	-0.80971237069426	14.1701362384389	-10.9321644103914	-10.2485320281582		-14.7590179720224	3.04618644871713	-16.8108960832373	-8.08749458496567	1.10426676470026	-9.77170699223607	1.59978095473021	-29.0696884197298	-6.60202488467803	-9.39492866378764		-18.8275227659789	-14.7783235526998	-29.3934668331326	-28.5291491519339	-26.69582422412	-15.1931627490627	-10.1487514163201	-15.9303656924455	-17.0152523996021	-19.4830592938406	-1.36498520160782	-16.9222115379492	-1.93248977289048	-17.1383624269858	-21.1903446052518	-3.36974052316715	-12.1954471513368	-9.61185477496669	-8.08549245277114	-8.09580448842628	-25.2059869545672	-32.1726694624887	-12.2503582239532	3.78535990601361	29.0883588940282	-8.03961179581303	-16.3794324591669	-2.32641804386972	-9.32796866772306	-9.11436368124356	-17.6922038735698	-11.8022668295907	-11.3894262956751		-11.4194442567667	-19.0632947301559	-16.0637816852983	2.72238838093461	-4.0746949074667	-13.7857812635258	-11.6902899905172	-20.8048923648845	-13.6888607737833	-15.5931855060608	-17.0924219806498	-22.291275628051	-6.83198117055335	-14.203955529356	-7.07605182772759	2.70558892129873	4.95927307936452	-11.0959129508314	-27.7892574016604	0.477365167447674	-6.04515969744616		10.9057531623622			-17.7024961743119	-10.0317772334663	-21.899076311187	-15.6975469828559	-28.4425273672669	-23.963179369958	-23.8953926520301	-3.30010185674844	-15.714189564698	-20.9427517087352	-7.95674026357164		-26.906303422701	0.63174485395987	0.432381981556818	-20.1512509040479	7.9631079330281	-5.47955116289313		-22.5652698939633	-20.2494082754031	-21.545189930918	-25.0359957718032	-9.00196893907802	-4.20292238259133		1.26995430177979	-13.7859470972439	-3.53167767866224	-13.6658470300336	-20.1229676245144	-12.2122720121882		-15.4279145409959	-4.20024914836065	-13.5030598643601	-16.7853053870589	-9.66087264276837	-20.8531877549274	-10.7161838049148	-20.9037445753113	-3.64455731705633	-4.58036329850956	-0.743036318368329	-6.79657018876749	-7.19002166865523	-16.5075012334847	-23.2281054364284	1.50993956266183		-2.3405838351479	-13.2278208848267	-8.62654883210422		-4.92593939185213	-17.3706016917438	-5.57371248722804	-0.727209934154094		-11.0958696837732	-8.71970280640898	-17.8671528787707	4.41428789168101	-12.9235908063828	-4.49808569596419	-9.24542489637186	-11.3863182812412	-21.212543395565	-11.1926093879588	-22.7253010918721	-11.0273129782503	-16.1948668660993	22.6857067703938	-20.0262393431941	-1.14937682525664	-22.1628768542489	-11.9183523119538	-4.21723439350015	0.19605847584212	-22.1591896376684	-22.2950048358912	-7.56911639261043	-13.0593308751111	-9.4465323502316	-6.10499469513107	-12.4141018504241	-18.3370872496654	-4.51461418735803	-21.8449077540179		-10.1188358735139	-17.3479788157815	-20.9373687190414	-3.09303403141939	13.2755766091688	23.2029951832813	16.0312523870595	0.346261040752882	-16.8729206173696		0.981227934384377	-0.0982098110397067	-28.5550633150509		1.73919649013647	-12.5295706544167	-8.11098235555119	12.0981520953239	-22.8310133391118	-24.8680160309062	-4.35435123750965	-16.309117699811	-14.9909817641671	20.5117553057492	-14.4823778809547	-16.1638824724352			-21.377623695579	9.03118216831413	-19.2203309865174	-26.5096168136699	-16.9846849397849	-12.0558062946218	-2.45779788088777	-30.2864184279915			-16.8848039612501		0.161069266842517	-15.9352191936792	-21.6407853136364	2.47056690848682	4.62261041889094	3.87642476973347	-25.7595386267169	5.68988472942769	-19.6485698230798	-21.1169778700955	-18.3162132444712	-14.5873255793324	-25.2823638811928	-24.0213739975912	-15.13926574717	-2.4100276323162		-24.3089268336865	-9.19059533851395	3.34622435953751	-2.97189387963777	-11.9399675887683	-5.43202283276156	-21.9078864309635	-17.3798418053034	-26.277631323198	-16.4951152345797		-13.4720535771871	-17.1277062566939	-13.31369395775	-23.1836168006845	-13.1971864680513	-23.5981367670067	-18.4703668057916	-23.7599182065965	-24.9285855343898	-17.4216068922399	-10.2863008252681	-11.2149342421543	5.15071768410322	-20.7056841214597	-8.63623526898031		-18.3693433262342	-16.0338090361185	-6.2397917363993	-22.9521778156988	-15.1931344995548	-13.2250085227742	-28.9931622711522	7.56742456362838	-2.86332420775207	-18.7829493779244	-11.2876458428658	-12.0615030527187	-7.01659213171508	-7.56818811518235	-26.4155772385846	-3.54963906331797	-20.5036378353275	-25.5355180415915	-8.8127884402979	-16.6071091173404	-16.3192222912946	-21.2181705863376	-13.4387319107372	-11.9281280252538	-17.5665772167995	-9.52367473326266	-0.223766366649014			-29.1961106065053	0.328726711411353	-21.4291594554883	-24.8499084071007	-22.6333703977105	-17.4884498363071	-24.68359402088	53.2301645440144	-20.1980411858897		-15.9688714345846	-10.0631942587238	-18.7583158885641		-17.3533819540383	-12.3521226089912	-14.1740353824368	-2.76046571697069	-13.2359127694691	-15.7155751861834	-22.1790804376115	-8.24053535128194	-11.0864796895225	-19.4155865139983	-11.9320156359311	-8.62166897153309	-21.3865578885982	-20.1906726869564	-4.38422298862941	5.91022726702286	-1.72345299950458	-15.1687364107088	-23.3429025248136	-7.73195540874188	5.86906117583914		-21.6980149859859	3.36947601383315		-18.3849519413409	-24.295088204337	-15.709262331784	-17.8056213902415	-11.034791893603	-27.7660474042243	1.99085661564264	-20.8326079955882	-22.459141995494	-9.32639343307602	-20.5291748372833		-12.4310616887211	-19.396569020228	-27.259127934007	-6.72943162833433	-14.6287567768542	-21.8430296204103	-19.3536905102665	-14.6167436888426	-19.7388447670004	-14.1816924377943	-19.3444130908005	-19.6915219764856	-16.0046745803414	-15.7408054161868		-18.4717343540399	2.2881461146204	-9.5245369933357	-16.0896181467109	-1.90688991302984	0.900320293852164	-12.0508310098276	-4.40176996812448	-19.1594377218697	-20.9850765067986	-3.37046673689174	-0.183140245981406	-11.0911724965085	-18.9096582143963	-25.6594801589016	-9.76874122951197	-2.17127613948062	-10.4880974117159	-12.8507171196111		-16.3075126430676	-8.81587961298603	-9.50245169999074		-18.6874102465092	-18.4336229833441	-15.7083787329946	-24.3110317730795	3.24281910027602		-9.07890495067769	-16.007230047943	-7.66951622488499	-21.1735547466	-4.24495470836713	-15.240974107257		-7.422940716827	-11.7809099079701	4.80953525488754	1.76869588175785	-10.5142577274739	-17.1356348441397	-13.1193097789821	-2.99366140935935	-21.9850772479559	-15.4121396344098	-2.22181382181577	-8.15470937278711	-1.72577850931692	-12.4269644739405	-17.3426418066861	-23.1539845092716	-18.1499648325046		-18.835463449336			-19.2107367320924	-12.285924807858	-0.831473498542901	-11.3162477346275		-2.48618954887709	-15.709573519991	-3.33896617191402	1.97387049365041	-20.272298816568	-1.12532388099076	-14.6282114165114	-20.4056304947106	-7.36524252357853	-10.3929896864149	-21.6498961238333	-2.98119989182142	-0.34601170597951	-15.1847045169511	2.53080683137716	-22.0282998523583	-3.9397732473294	-6.42634736315263	-17.0679749206025			12.4027739309998	-14.4799341700942	-19.3509550971516	-18.5799614910272	-19.8716608769335	-19.6303471898717	-17.5053874835546	-7.12308622622404	-13.4359671015758	-5.97109104499119	-14.4001616361722		-27.947463689508	-6.78867924099908	-5.68999617919357	-8.79554944114569	-8.58266622444863	-9.59708712872722	-24.6636474122961	-2.6870730099533	-13.2369474546157		-19.9905857389847	-4.02445042726511	-12.6112879447968	-7.91934014800435	13.38042192638	0.603911011255853	-19.6387267751758	-8.38855956559221	3.55102370262823	-0.277686343280414	-18.5733487658028	-10.1915680943775	-9.24014812897737	-15.8187184112995	-15.8184078879047	-14.4127598487507	-12.5205780346859	-13.0654152267457
SPHI00015_0101	Dacunju_jucunda_SPHI00015_0101	4.11596725401695	52.0208485551479		8.33454007720873	-2.5950907387732	13.6115536338078				15.600088830294	19.1091239395674	22.6294412483195	65.5209737748867		15.7136005139078		-2.76383366012382			16.1111466246757		11.8546029293632	18.2216302284639		-4.2860420065764	11.0023714761642	5.29963459557912			11.0551332117945	10.8225836535861	-0.316604047742708		7.48743386541579	6.74717701769054	28.4984249519888		-1.64795508833244		-7.04016190643649	16.0457949965844		29.5507990332318	6.2600949185313	3.07135371393754	10.1455616187717	-5.64182628225389	-0.0999794891139549	31.4098488616706	30.0477656796876	-1.57312894789189		17.1150458720575	3.38985241512799			23.6155910029122	9.01613749591863	31.6213268631146	13.0837084637602		28.3554361493667	2.57984584012525	0.0549924210958563	19.0418945810284		8.93432969288175	13.419407991459	21.4329808501553			-1.79922703630923		22.6340629790018	2.84586529827955	-5.07544476018941		17.9402519504311	25.8715478906377				39.2551473181953		17.7790028048342	48.0742728562898					31.4306735362055			30.6778187160079		28.7905448725502		15.1145679113733	19.868965754591			16.4288567525246	-3.45800304498773	2.34204653266323	17.7367787588723	-3.94814204478424		32.7108593465786			20.9399604134003		-5.4815639597811			43.8827528400848				10.4243143897787	20.3212169590153	10.2337917510736	7.29181153009932	8.33973275913582	3.98153571409965	1.96132805147617	5.68527604011668	2.57107143424393	6.02292843890786	-11.9848480164923	-6.84619812965579	30.4514397567672	13.5798383813563	23.1270408175414		5.75511581072474		40.2659498522771	6.73787038480318	-6.29249008337162		7.75222623329919	13.4500405823355	10.4208694535167				16.3391887901083	-3.183820556051	39.3792935423856		-7.5127680296978	16.6021218273948	16.6667000632085		18.5665379518315		14.6635617322356	35.6716407656713	-1.19590737331411			25.0290745486456	3.39631532716993		36.437218556921		-17.274251059909	24.6814308793547	-3.63694532388079		21.3452842070578				-2.77254584370145			-16.5179583925691		0.0192837044037164		18.2367363012339	48.7946472398274	8.545434339012		4.3666937180707		39.4993788891034	21.3467324542988							57.1620424891979			-3.26588912752113			0.54179641744172	16.3301152487127	4.84934926535197		37.8303469067388	3.99878627909573	26.862049060966				12.5804750141131	14.008978643001	-2.64740065356017	5.00269697356823	13.8846302506842			-0.73254987059812	2.73244207213537			-5.58674855559559		11.0482659832051	17.4604440023619	12.9285288073661		28.3865283282542	0.666498469593901	11.8668110839151	4.53437696968213	-25.6655372528852	14.1296721635342		36.1920717908098	2.50246939601242	27.0956430841264	46.3691898321722	44.882010265227		9.72116441118611		28.5992037760879					20.5684045831772			9.3383159938361	65.9401796365507		1.37637141365716		8.96821883109313	-4.37586534823373	18.8447031954879		53.8606276172121		12.6323303253438	-6.19039347558132	6.89444183753296	56.6397388300271		11.019244783454		19.196619168254	16.1413213873355			3.87938983973244	21.4992541467293	3.80514723846603		11.730476029707		25.2488648208647	43.7315366063234	13.8123912102637	11.6006096895546			44.9128035602331	6.90374901759194	25.9270491234502	11.370694522518			4.03538038257594					-8.53274788563029	1.05325461249777	46.2118856587437				28.8027530016881	1.1942141493305	14.7173871347281		25.4508553792253		-13.0414565734665	-4.28747439386414	-15.6870999756275	67.5148383352346		21.2165702535389	3.59402874966772	14.8888839542034			-10.2866623307555		4.94685089263054	21.3634965947301	16.5522433031891	31.8161105197061	22.5547373537862	10.0480767015113		63.5099054002095	24.6536946863595	17.1157927587147	15.3288187952786	15.5009322936825	38.6581462116721				15.6838234062566	0.0732319961918249	10.2652164880617	12.4134022786907		20.4866759950449	59.2166492824346	3.14395011413759	5.03466609601535		34.8254691263944	30.521550065532	33.379232249729		14.3614297987969			23.8306401300547		9.02689915755386	-3.93085418849993		-3.89671279883581	-1.96464544487261	1.50432540475043	-9.00891118918302		26.4271008432724	0.866713457717116		36.0254216241707	3.59612159902087	90.0884606156455	5.95758576228294	2.78205224605559	7.73458874453208	39.3778473298305		-10.4374524596833		6.01778403383588	-0.315353677202745	10.1792290973568	19.0943391506759	2.90756286195544	-0.0480549208818459		16.6056053732704	-2.38652429976682	22.1407824397583		-1.55307642314307	-1.68689358996413	6.00273102125424	10.5833050897917	12.1715579762721		18.3244333417271	-1.6760550180291	4.09750494390553	-16.310429207664	3.07435085169616	56.6603379708906	21.3955434202977	32.7812321584473	31.7503764238507			13.8654104556178	-8.84658559614807		5.50494080347252	4.49919908515879						7.0963889776771	85.1377290016527		-11.5950619052091					26.5162173599838	-4.30082898004668	60.3349671167597		17.5334822689343	25.1096489828314		2.08207964964668			2.25773697512714	25.3473369117682	25.1108937588894	9.61511805521056	-3.12498353755869	11.508609473177	9.31132695366372	17.4810480267485	14.8758931064391	15.288597085463	42.3989232670778	12.4571785508346	12.4819808818765		5.24819986351128	3.9859263358855		-5.65114322666326		2.86125424537993	11.8190734760737	15.8311146514464			17.4807572486102	17.6746876653278	9.75422957592911	5.66542106982151	22.9972490509708		1.76726235646953		24.0766738691232	34.310744346987	11.1720436404912	13.6143890881542	12.2167387920889	13.7205642220936	7.5554248646212		-22.4877894760724	-0.81439338700906	8.15825317141969		10.611320830737			13.1471580137942			53.4754968860228		19.7010234677114		3.21694872042046	47.5696922144123		12.0699394703331		-12.149231549208	6.69418909107344	7.65359972597137			12.4970199781647	4.09354019051682	40.5030152869205				-4.34856490717594	23.2541316316055	25.007133209119	-4.57898664634754	15.1817584641663	0.160053586584308	18.856608393587	24.7252574474907	10.5708320641765	39.5751396989574	43.7658692738809	7.51915849119291		5.40958966916012	1.73258304127883	50.4339143145964		12.4776812611227	13.1469714585098	13.852553105723	10.8082278491196	8.22043216232156	60.2076514240522	-3.92603159644846					26.2161748950645	15.6737431463678	-0.334676839667458	26.1913686118466	18.1908382320183	-16.6148121430837	16.5453069349056		18.8805580997482	23.5343655007394		14.4543431098775	8.22147741427905		-1.91329786660573	1.14500885036952		-3.8500041131908	20.169724450264	0.0786489519876366	-1.76850009474931				16.0773886948301	6.85719176976183		0.321753901423505		16.5262247700157	24.0424443397634		21.6680616625274		15.9792397555141	0.322557730331208		5.51364478068459			23.2477122059432	-5.17720822543209	14.446921435408	-6.80441484004382		7.83192844668306	12.2609724123472		21.7423148790573	14.8902778072046	101.15881139444	9.0794415068312	13.4512798361707			39.5950414913243			22.5850576339928		2.91487714569976					9.7983635972116						-5.23704905387576		11.0046677085237		4.60412767177463	20.6259981396464		1.72560793877927		12.6738556390178		24.9340926841164	41.7361773282911		9.98009714840216	42.4441609426	16.1773711545033		19.431054014244			2.3057831148775	64.9194973783335		-3.85786917337803					14.0845573442119	30.7970252010428	12.8793457274952	11.6557043423426	54.4507952621269	26.9844125324356	-7.45276738616502		14.3386073760626	43.1484371499266			7.6221928766655		24.7286964345554		22.5057913328711	11.9297014343389	11.11466328124	21.3134089340877	33.4849994181988	14.4470187973363	13.8855129304529		-5.48686771304407	-4.90348040521764	4.74729826189344		7.93372009748634		14.5744581151936	14.9045472676455		7.86159764100005	1.93872109082966	2.21966523686916	5.32232971681652	20.584506990465	19.9944001658706	8.66620986723154				0.333107457893833	12.6149376795836		34.0894858590732	44.2744736492289		3.54657276043273	13.4641114509314					2.98986039759239		2.90575280692702		-2.24142546091239	21.4145596793879	29.3454614702191		30.8883334141032	9.3254803228457	0.353440527679116	28.2246292684549	-2.93831444384389			1.56119445637726		-12.8364170786718			3.92612799684016	8.46021374256938	13.123782527785	3.97335790507902	42.8514136741352	45.5156217531543	6.34234320573246					19.2427710936705	20.2860285008623				11.1475960937071	8.82278007344031	8.35510567927507	0.969911088317099	1.13222800989765			0.715708776522583	-9.38339096743964	20.6265267195066		-8.09986541887496	28.9232800829471		7.30134405797074		21.0395071263187	4.77563364578388		3.26547935845938	30.8256977413966						28.6461382898462	24.1329497217588			76.2034756148091	-0.714065654880891	24.42200189903		-2.71509682196153		21.7966231436408		16.536249813865			5.13094219009851	16.0686268460628		40.4691892095535	5.3002835329075			8.5369514241828	35.9917508549126		62.7977549553857	-1.53178409016809	14.3110953994713	-5.8547874248519	8.60674152858001	14.8473888491194	16.357605430701	-1.92401573178606		3.26888873476492		8.70705793918463	21.675525700318	11.410166595187	28.0177218355339	0.148346052332315	0.181918394598002	2.42038860715146	26.8421098150918		-10.9743152904041	2.64158472147697	5.17790737978026	-2.69319402660338	7.33795862365685				8.45965411152356	1.26059125644309		-3.31911071299588	30.5048405843073	35.1710101467047	-8.64261316214472	11.1902565512751	-1.11318470757317	21.5262832397215		-10.7721982960634	-8.7225284009841	14.2685171641667		12.4414402695496		10.9511078151886	42.5446924532512	12.1329070283148	21.5921157720044	28.2256465074366	17.2080297642628	-1.06359460782406	-2.00773319546363	44.8556024379025	-0.108602497248755	-6.02532333989329	33.6245350003664			31.9036125225226	10.2666948607124			62.0504442900522	12.7744376879862						7.24403908777005			10.2473985043704		22.7241875233331	13.7242702237857	13.7020814718449	-9.40234439402523	13.0626722806707	61.5746471815515	6.21212281381462			17.2031732937494			15.974370645269	15.3572456568025	-4.41704370237241		9.57545864987344	0.143582333593839				7.98126707579419	37.8196643569687	14.8447666285468	26.5962274253527	2.7758123963296		-5.6768066655688	2.47735606678781	20.0811298712958	22.8316034001419		12.764458511247	-9.62387230274947		28.1884059874721	11.0722362551528	27.9013394426344	29.9119277148335	20.1487481784578	-11.9053318097685	21.646823675585	38.317952485239			39.5778662040607	-3.58522458396877	3.94149661560799	17.3782944619491	7.66401486870099	17.6039033808236	18.0006685083332	-4.53346768159389		4.41376894519117			18.9384390639725	3.86672332933344		4.10929661968642	19.0957954353618	18.4474543467222	19.212374441193	64.1405259109903		16.9933951076691	2.2225156010383	24.060105060132	8.28833169394985	-0.390727534415281		26.4727351013981	17.2730614487263	1.78487878922473	12.9518238869913	14.4452596062458	-6.53486289472173	2.75032470048078			56.7335824891523	25.809360583541	2.50865371812008				9.50020006866628		26.1394315724999	-0.0763646656832373				11.929747713265	28.6858272411091	16.1448991842307	0.30088949860394		14.8503238329693			28.4568257524546	10.1743523935219	19.3809336264141	18.0110812307969	15.1976792332098		-9.59184108056834		0.519135941220639	11.5976777091023		7.46791726858838	15.6583022595788	-0.264003083065767	16.251590408737		-2.78894759617954	-0.365513313951571		2.58820700698745		18.8778008943786	16.8532172301061	13.9884836057407			11.1896983504716		7.85829005805128			18.9399731008344		13.8006020817931	22.2958056900492	38.1588120789667	46.8825634335686	32.0081763766607			18.6420738215273	-5.29351007586606	-6.20773633211925	72.7650396712146	4.32690308200672		58.2015367973948	48.5201763507557		0.768405109387382	20.5764570682775	2.91452455992913	16.4489593064555		8.45664581496148	-4.54907617169364	65.9932562453135				29.1831001555475	0.076020059676507	9.66791638647291	-1.24946664082112		-27.5460219956095	15.8080894744874	5.63006074098706	6.20081467460725	16.9577827384122	50.1818270536717	-4.83931990034352	6.13742793450516	7.20080359869708
SPHI00016_0101	Hidripa_paranensis_SPHI00016_0101	-18.9354264097938	-1.91193841406119	-29.0363622652239	-3.11845978307747	-5.66501094010514	-19.9777953094201	-14.775715250396	-7.79461332418506	-12.6834483314166	-0.943685036325148	-11.3743539966335	-17.7538594130814	-2.64704940142436	-18.8553074131066	-11.1770046074089	1.84507754408449	-13.2015508908631	-1.49016417479757		-10.4315355699209	-20.0875274940406	-6.66542662082814	-2.51657156961995	-11.3072949110278	-8.29054748566926	-27.5977781474711	-4.63391417604992	-23.2386303697958	-12.8150892322317	-20.3380002259986	0.92181408692007	1.64703847401741		-20.904975041596	9.2142291737265		-8.67429926396355	-7.98342202466593	-22.9259674442144	-16.4818353797193	-29.7233012906526	-1.88829031728333	-17.3944351468342	-15.8069196474598	-15.8624508013726	-23.9832749398722	-11.5626049391843		-18.3801590471703	-11.0069308596479	-0.991974063589529	-9.20860156471834	16.1278034436862	-4.0762942841268	-14.2657023989059	2.46742419177473	3.6930263009626	-2.62394510482828	-12.7154210010225	-16.2993942025772	-8.2962052373176	-22.6832726975515	-18.0552010197994	-11.8075055787019	-15.7442005523851	-14.5437674239056	-12.4868487061764	-7.66820542569943	-10.6129516685051		-7.65713563460773	-14.7363231070612	-7.83487485113485	-4.34679070779707	-6.49997601095996	2.42270997215233	-6.09261266880134		-10.5895119597984	-17.7365808816384	-16.5732529968506	-12.2815212110582	-19.0526265590113	-33.1686207240086	-15.8027259158237	0.807499116860377	-6.5461355173521	-9.86559227763445	-20.7389899470159	-16.6769388559005	-2.84752475824197	3.23230024105521	-10.8943604706041	-28.9740393839494	2.00038484150211	-15.868988161074	-7.79497023023796	-16.2423311409586	-12.6960700749046	-7.48890200913258	11.2815973679805	-10.3699013016834	-10.8780344279397	36.0911717730723	-5.2317908239351	0.780309224758957	-4.78126156481884	-7.37240531632892	-8.05462558050873	9.92032415138382	-11.4919142516401	-18.4444158334257	-11.6122003221619	-10.5212324740655	1.85179201976526	-23.7360536950821	-12.4961436375092	-6.37725800035262	-13.7290359737173	-6.91660751027042	-15.9707275444642	-3.60067215132066	1.05912741109118	-8.36036291143009	-12.1010567162056	-7.33850569021346	-4.24859679901983	-25.1024135266837	-11.4030133001317	-0.241978360464701	-8.42763989261537	12.6330739486188	-2.76226564733525		-13.8667794815662	20.711711932004	-7.45634268867938	-6.4530288461916	-18.7086420475179	-15.7729572438512	-19.298809222774	-18.6000121548478	-16.2114902106419	-18.5934574395041	-11.6991898640839	-8.33960192171821	-4.66091799829342	-20.5822571721276	-21.255160136076	-23.1155223371493	-16.8274971950774	-5.45760934193895	-7.08080799683617		-25.1592216393	-13.2340409028961	-19.3917165537472	-19.4598020924382	-2.51388705751775	-15.0627736005773	2.83335863178191	-5.42779499455193	-22.4405929075864	-12.7686865317402		-12.111381655891	-14.6169551956138	-1.26718481866449	-18.2412480846876		-6.9688351318037	-19.2184001908849	-6.41595158706687	-2.08360593735611	13.2439114073897	4.14523547003052	32.897941895801	-11.0010278938268	-17.991744747468			-13.0086017435805	-0.35842908356859	-17.6545450890163	-23.0086235866343	-9.30790813583756	-8.66820487558076	-20.0311539325425	-20.3296135008538	-9.07494320096523	-12.7461008674086	-7.99830997760849	-7.22164124509551	-2.36593089273379	-16.923271717045	-8.34177901698621	-21.3125525264697	-15.5019477042811	-9.74013014393481	-16.5390788948368		-3.19556527029449	-23.8811565983031			-9.42685738180499	-21.7696823539999	6.61319652608718	-7.53650034048206	0.756330345046807	1.05473197659562	-19.9911131944958	-11.2219827783993	-16.8665541860882	-2.97829499808614	-5.79017523189842	-10.2666505221204	15.4823161988862	-0.874657868919404	-9.22193014128326	58.0931665367667	-3.58753124647635	-25.6144396655423	-10.4145741475666	-7.27276203240567	-21.0185672299387	-22.0125607146799	-20.6143295138031	-12.9484470142087	-10.9920581239322	-2.89738870486504	-19.2368655506767	-3.89636804093374	-26.3437026397054	-18.3983983190705	-11.6444984447391	-16.9293530162763		-23.8417794922775	-20.6064231891805	-14.6286335574615	-16.3551119916846		0.940558787992907		-13.0465314116458	-10.1900611548446		-14.290778436828	-22.9146066861811	-25.0411291121568	-12.5031113256911	-8.65299381503155	-22.1094331967375	-9.23303328697217	9.62474433506511	4.42309173126691	-13.0057753586424	-14.3335698146811	-5.42222950179805	-17.5632918826481	-8.51303568340557	-14.4761861161441		-25.2303988313088		-10.0161747253105	-10.7693646915234	-30.671599485941	-22.2532684046877	5.0552384075965		-25.1052405850847	-21.2599114529797	-14.38609451328	-18.731902747671	-11.2902651438419			-26.7542625894212	-25.4562647610266	-12.9122988497056	-13.1565221798241	-16.6251547594799	-6.48478632971753	3.91417990348659	-13.5244287760542	-18.2303096380577	-18.9725104111997	-16.9529036837992	-0.992327129199821	-4.82587508574336	-16.2373315512087	5.14396725317805	-19.1427010131323	-4.56710167349175	-6.40751233337076	-11.4293393606116	-11.8697493414318		-2.15657830006477	-14.8354579433376	-13.3311999624743	-11.5200916836449	-17.8987161123688	-20.1663531850134	4.78314568415794		-2.32162853936766	0.0821437620768029	-14.5773207005532	-7.94825558421227	-27.0464729308532	-4.21070670318847	-9.12648628922066		-12.154910524996	-2.87605001823906	-13.1405924542905	-6.88177649364814	-18.3171850391887		-12.3236270275408	-11.812738369838	-20.5833868880103	-10.8721701280068	-11.4333181378672	-21.7853764727453	8.43668451317692	-3.16729134418779	-14.6078609520221	-8.65783427324934	-9.80229841961542	-13.2970233702107	-7.77290831652124	-18.0564951839156	-7.66569699051991	-17.1238724009274	-8.29701628904622	-18.8765664048478	-4.58228641585263	-15.6073664318252	-13.6040476751564	-16.7257472571868	-11.7787635386701	-9.09035731580635	-27.2295182533556	-8.41491387234349	-2.10401729359081	-4.32292727352573	-3.22592516275213	-12.2057165116463	-7.31205066116741	-16.5456556073335	-15.8421086413132	-10.9935243758071	-12.4452042869997	-10.2811820732585	-2.74120932687439	-17.3984817973077	-22.0795565234717	-7.25207898632282	-25.5316406228759	0.196194219677648	-15.3016411928783	-15.3563649995084	-18.2874201781374	-19.3618842764016	-18.6035199442518	-22.2133582364114	-18.1546960668124	-9.2258507251114	-19.6519821429493	-4.78010542344527	-20.185426197211	0.851772744009938	-8.25415508234045	-8.11155000701229	-14.183187160988	-14.5598398875959	-18.7072770808949	-11.7606713629634	10.1438921028072	-19.1152834857974	-16.8539189738637	-9.48095151925403	-18.9708718319937	-7.72718713005957	-25.1332686731705	-14.9921665469379	-17.6571014938466	-18.7441974494367	-15.1592172418017	-17.6886987428023	-2.77420665802742	-5.54880884472759	-10.5564442359594	-12.638060394465	-4.25247497549823	-23.5897922753408	-17.900120000043	-11.4766665896112	-8.90924228729508	-25.8771576959622	-8.03325318391297	-15.361441420292	-29.1173491572605	-21.6863369897582	-20.4689503376241	-12.7402451859538	-18.4512722729499	-14.5310119882541	-20.5723420763665	-24.5982025306712	-16.1437493852652	-19.6825804768181	-14.8179610802674	-3.02290437908538	-21.3367034068481	-5.81257024466705	-5.37473562727673	8.71756790463327	-10.4224079793612	-7.43451908392386	-11.7677991188741	-12.1293267940941	5.20237800115102	-11.0671059849923	-14.9386536179586		-15.0870529954673	-14.2019331945136	-16.955209008227		-2.85292769569727	-20.6463281053703	-0.61490621582817	-11.4937640607718	-4.03550018383505	-6.21817084840842	-6.44469762569325	-15.4342579520315	-14.9151902449381	-25.1650393687841	-19.5257834640408	-12.1374472273162	-15.2163441642204	-8.39123177950621	-21.1268306246403	-1.30922760616561	-6.43314837922686	-12.671470071869	-1.51480117286826	-7.343744417328	-27.6162843173571	21.0153241192804	2.55893491886923	-22.1165343949161	-10.7643034398914	-13.5402017450466	-12.4983503030913	-7.40863504589975	-9.67778907648598	-17.7352667852267	8.58337793759907	1.21852075268178	-11.8347078398295	-14.0379631049892	-14.6668820608466	-20.3914662930102	-20.5204764435851			-19.2919967087121	-19.2972292697072	-15.3130868101293	-19.1372722638231	-10.8017383646346	-15.773791822353	-13.2586987617533	-16.2694506355928	3.71366935920241	-10.4342670626706		-20.0774021667213	-23.017269684551	-6.95529833152437	-12.2059137211695	-13.1617734984259	-21.0360878864223	-12.7833545531678	-1.9699424494297		-8.99977272553283	-15.0574350832242	16.8796865616045	-10.23241515533		-3.746560958138	-22.1952996136694	-17.7756861269953	-11.1943610852628	-7.20586429948005	-1.8147735400622	-20.2933209761233	-14.7925318656256	-12.417291681451	-22.605942155091	-19.083569496802	-13.1916768875037	-10.9874870340667	-15.8022322790606	-12.8752636759797	-16.6882718102003	-9.96111791407484	-13.2617359067558	-14.1741799558296	-22.845932236807	-21.4202685450193	-27.7896653912758	-9.62091111453715		-12.6373624691016	-17.6684600074716	-9.22287193265778	-18.1646880723838	-25.4322415461885	-5.04692766393998	-15.0281939918871	-8.02192436248925		-24.6967239645751	-1.80495085108543	-13.9468970867025	-23.9776181860497	-13.3268617787206	-7.92684883373128	-0.424414000270013	8.95055509415441	-20.4936939078502	-1.07998138463572	-13.5364120615967	-2.5053712070917	-12.4779717730723	-14.5362650515002	-5.57387733501706	-14.4164776666707		-0.380394307415577	-8.0139199101498	8.69834475668476	-22.0387619560933	-14.4255258182866	5.71630706229418		7.27346380652907	-11.756380394735	-11.7226734588391	-4.96642058774104	-6.8647172876789	-17.9106839868616	-14.5513134810334	-10.7843727290774	-21.8776381313123	-9.88907753721078	-11.2497001203898	0.224079543052813	6.34422192861726	-17.3070943105991	-4.49435703300186	-10.0138309686882	-23.8733256528488	-24.1348392971993	-11.4830617486122	-5.29477056576254	-7.18069638513592	-17.5215078516826	-18.7371339882537	-12.8883532159465	-18.10097888056	-14.9499327048185	-9.38163103417666	-8.33579238946839	-18.7486762432105	-0.113784441817066	-11.9913912447321	-16.5639348779604	-5.35216446750988	-14.6427235659059	-15.3300054060917	-8.18768843195978	-6.53304007577671			-15.8968095764199	-5.45237272002035	-5.54711942994405	-6.44597913072664	-10.2036626818619	-17.3297217266008	-4.8328425213934	-10.5822327097029	5.19986651061648	-13.0204835347213		-5.96107565797851	11.2656431994812	-10.6056156738248	-11.3542204637369		-8.43741148214939	-13.8291164656061	-8.91801036719282	-15.2945387752777	-8.38567165323639		-14.397093911474	-18.5112458657432	-7.79832552848132	-22.7702180959118	-11.22213742894	-5.89609176439875	-7.19675888048722	-5.08054162753273	-27.8215820228607	-11.730574025864	-9.27687574770017	-6.09726717196691	-2.5489412264654	-8.66035408390196	-13.4684948108356	-19.1521230330101	-12.5115302864664	-17.1375699347458	-20.4255357492342	-23.5150381640955	-8.92114165456064	-10.0865601182199	3.73881850757436	-15.9909671497129	-20.1429954229893	1.34074919872151	9.10936538409057	-8.16951501702297	-4.1496400200956	4.79768761188915	-8.86971533527897	-8.90186027900142	-20.1491751839942	11.5387148018749	-13.2935289427523	-19.2649852843756	-14.0234531182494	-20.4384020168876		-16.3693248573373	-2.58131248331327	-16.5022659540754	-8.84726679093628	4.45084627794439	-15.2118645541866	-18.6034401167094	-13.4867145008955	-6.80512388568757	-10.5013913267066	-11.8997893038662	-9.89256876775113	-21.3326850888506	-13.2377550111676	-17.0636345730041	-8.98195878571192	-9.33817226886384	-12.702364479156	-6.97847649670663	-8.9205699212175	-2.69035519618818	7.57357271284169		-24.7734377414092	-11.1227335366597	-14.3280650478152	-3.28069408529065	-17.3927717150142	-9.01558737489551	-14.1468566480007	-0.78952012710567	-19.5031325696811	3.63428919213373	-8.41392144276238	-11.2048436477	-3.04979315796596	9.76872650060887	-19.9893534336577	-10.6627065367554		-14.4634838395488	-12.0178158770979	-2.33144140889241	-27.0801239019451		-22.7431559338816	-14.1156042930616		-6.30738778784566	-22.0855026401741	-12.7954893354682	-13.7838288557566	-10.0672432250143	-10.2477298275287	-7.56642330860625	-18.5969402844966	-14.7637139716067	-7.09257164867658	-6.18559912710105	-14.1492047652313	-4.84184259178121	-18.5609161392156	-10.9709670252558	-14.0747711470454	-21.8104594799458	4.90790514675854	-10.0865956083784	-14.6895070911829	-9.03530512639017	-17.4932268475644	-4.02329771693887		5.22426462788288		-7.47969712645732	-8.43047381753393	-4.90453162942339	-8.66893625551393	-27.3099751998794	-23.6651355633701	-11.1122491766812	2.95350085676394	-0.496349521600736	-7.04599987370085	-27.3158771560369	-9.38957246445379	-2.77286649045287	-7.60931513793615	-3.98662257129869	4.68156675675158	13.4480277450237	-19.3742710543088	-11.6485843425458	-17.8387497490842	-20.0395076555866	0.887660565577053	-21.0199936519918	-19.0789119510591	28.538412611329	-15.4691060236632	-9.92068330248361	-7.03610882479196		-19.9830069965253	-8.98103581408449	-15.7323457076686	-9.61935219018332	-3.04147299354789	-17.836088000557	-5.29394898836072	-5.88148700976073	-6.49484454760486	-15.9838192879783	-6.63648632155009	-10.7846113320505	-10.3056904378642	-22.5359436675127		12.42733149643	-19.8291777684756	-5.66207948265229	-18.1529896169795			-12.4524896612953	-1.23329600630551	-1.80137303543975	-15.5963968986403	-21.2895343058063	-14.5082888041804	-15.7983486485991	-22.215735406912	-12.0997984089209	-9.47094840027879	-9.46407040355471	-17.0001687637297	-11.4725833317286	-23.6459067566198	-6.32299071470513	-19.8986905795289	-13.69403763352	-17.1658482434454	-24.9580798574945	-19.4314633194975	-18.5850270244251	-3.15856938063201	1.887748334513	-9.07926607032888	-9.27034384356251	-8.69156714166938	-18.3767821334665	-12.888318900737	-13.545738544543	-10.2420495138058	-19.0703498175744	-11.2307635298451	-26.9992560769954	-8.94231086050478	-10.1507360665205	-3.26617615911899	-5.75721194402939	-6.11731709512361	-1.18829996879766	-4.96563691578596	-18.9731335723363		-10.5017995604801	-13.9021936455578		-4.56150122799095	-4.88079052765984	-12.2679077707864	-14.9634981157321	-15.1503288228936	-15.0333632204552		-10.0190313387577	-20.4867147014433	-5.37449521284698	-17.66997092785	-4.52758914993385	-20.4994723936929	-15.1596861230388	-13.3044397662892	-12.246889364603	-22.3299958654993	9.52978655586179		-13.3463499713457	-20.2767716804903	-5.31113378560096	-22.7564185262715	-5.44313168366899	-20.1087683308443	-15.8749027753735	-12.3287638559466	-13.0952497842443	-10.4710972749483	-18.4122777208874	-19.4307466806542	4.0184296254377	-4.61102528798989	-19.4185384147117	-8.96415137004428	8.16884164693241	-17.4551918742662	-18.4715226490365	3.66644374978478	-0.183311695968702	-11.4860116513021	-17.4587607245706	-8.07602411718032	-15.8653496220255		-9.61603223155196	-13.5361702767335	-3.65632873811665	-12.91229210927		-28.3008981609908	-7.04480692506733	-15.7088463884763	-4.48724330103185	-9.87034582791479	-8.60125175524671	-14.9699517843243	-19.7674278189357	-11.6791482924792	-13.0351492452345	10.9578877457821	-18.3963590906081	-17.8271773998348	-16.6564133256006	5.08972817864011	-10.9842978997741	-14.131080144621	-1.56784325254924	-5.92969418459826	-9.64152310512338	-17.1240385593367	-15.1125911283858	-12.4873428584614	-15.8901284426834	-13.7982664315356	-16.7365198244453	-4.97123671061758	-7.53017442624841	-12.166820373415	-10.6936587409761	3.47923098072676	-11.741123470051	-18.9465644232161	-3.18957568491598	-13.2794153600036	-8.62095078652175	4.20323525910415	0.589606083889338	-31.3891644246032	-17.6204930034916	-0.0817143273964427	-10.9426432511708	-22.2882576851085	-21.0160666731956	-8.53183570607587	6.83061118768828	-14.6630304088062	-12.8384341861423	-13.3803199147536	-14.9174647351112	-24.0448072816072	-17.7476166236687	-17.1214062195245	-21.7180384193541	-7.29675841448464	-7.80272233124953	-7.34897789217707	-12.3976297262894	-8.20639275390168	-17.0210421792463	-8.72146789721482	-13.9540980156055	-4.3793706526422	-13.5870420370313	-9.04425165619882	0.896143830890184	-12.3065810016764	-8.13383914654328		0.735526476647319	-17.4592277747633	-21.9377872216981	-7.63120839156725	5.63267863285692	-7.06222056756235	-0.432880444807282	-12.6894245603828	-11.9882572390846	-13.5825064046313	-4.10195969180243	-8.96000297285836	-7.26574101820802	2.03547507868647	-10.3040051966912	-7.57553365757391		64.414957274173	-7.01052344681291	-0.108746550612726	-9.95229912360084	-15.9971192106255	-7.23009119400922	-8.39108136211567	-12.631746145069	13.6967040776249	-20.6118310275517	-21.2235028787415	-14.3180891834528	-5.3589897324444				-11.7181514325997	-20.8304398632458	-14.5365699730077		-9.39871479208836	-14.4390381262131		-11.0815494236703	-7.11416976249298	-7.83292965394776	-17.0629405789535	-15.1828877010234		-19.2236422560887	-26.7882674798827	83.7053742166379	-16.3110867859549	-14.1123443212878	-19.328210131251	-5.59481624924976	-24.039805052163	-7.2871072605044	-6.26702362830581	-16.1575087983013	-7.98344287758017	-10.2083520868537		2.90986311694439	-8.46520614826315	-12.5721528229566	-11.1298316237036	-7.03618277361242		-18.7831159776692	0.186544015352186	-5.85306655544971	-19.3896585596144	-18.0696071637072	-8.92722134483974	1.65418502579608	-20.7875847691862	-12.1759514282107	-11.4807183783554	-15.5828984208778	-14.0280746850928	-10.4180830926316	-9.40776170647128	-19.0061073578146
SPHI00017_0101	Ithomisa_catherina_SPHI00017_0101	-13.461522257744		-20.3875243289389	13.8449402070884	-14.8621011785554	-12.0781506772384	-10.0358009837255	-16.2624684537693	-5.03239108795301	-12.000395222715	-8.63663198363972	-0.769265477658987		-17.0255595866195	-9.52164225249864	0.382526267548955	-5.96116653653145	-3.93948504522943	-7.86068205022685	14.0497876256189	-12.9957535290603	-7.4854149798673	-3.85969459587223	0.000191631938428749	-1.60220475261441	-15.862931043237	-7.10071793248459	-17.554950935194	4.55586744109138	-19.9409784155043	1.8979604720667	19.6503163537726	4.24498897490568	-17.3921775063935	11.5996236294279	-9.85636304431736	-15.5940400995814	-7.57064694263547	-19.6852202642825	-11.4622115541274	-8.29328591487886	-0.0099317232106988	-14.6480998349539	4.19667852979764	-9.41761955032071	-6.02335740094774	6.91048095866462	-12.0710915257273	-9.72054055090541	-1.83102621577677	-9.50885987561975	6.33711333116269	8.42754317200884	-6.10667949670375	17.396662374573	1.375812321827	-6.07212055006022	1.13211317241582	-12.9909186329032	-2.80258112248719	-3.40938169223924	-22.1326839407096	-19.566975569592	29.5465759097608	-11.128413343186	-12.4341744222188	-11.5696650141863	-1.23783237697644	-9.92973477955852	0.636535102537072	0.910481469330549	-13.493973521731	-15.2561166657404	1.72676981382314	-12.6064779654276	-11.5193182644823	-5.48096679387962	-2.53691668491256	-9.08898028629041	-15.0155478323153	-12.813807677457	-1.85832046277411	-15.5567510002905	1.88382153504227	-13.9877471370427	5.62383323025022	-15.3251289766401	-3.26214969005083	-12.9683621497589	-5.51269598649685		-0.18719721283047	-11.9646625083376	-24.5638107482504	5.19938466720791	-21.9154718236659	-5.51369136519518	-15.1445744516642	-5.55301487731131	2.56033162239337	14.8361791498529	-4.01130053226153	0.75240876535565	-1.6304523477618	-6.13527744928444	-0.121199670632799	0.660930652046798	-9.25475512447973	-2.79914556074036	-12.939820333606	-1.22672701003221	1.39678229493616	-11.2209327622514	17.7459803114447	2.2966997575373	0.291983958877218	-2.5909540508938	-7.45883067057567	-1.99312785544825	-9.60392733673373	-11.4934425499835	-1.42952358812248	8.86618735261415	-11.2865324811601	-6.80734752027482	-8.75751884573488	-1.67727802561862	-18.7802334290482	-10.2916123444792	-2.65434161810489	27.8569865943972	37.8626904012497	6.90193846231804	-1.09244470219	2.64948238727025	-0.383902936787728			-6.42488827804376	-5.2652649478784	-12.3998258986706	-13.0813178749241	-11.1331904649651	-7.05855035553531	-15.9900169222476	8.50401614661804	-4.1453843334773		-18.490773396889	-9.71522335678338	-1.82068531208741	-6.91605101142727	-13.6492165685378	-19.4798136891855	-16.0014279292757	-15.498572440979	-17.3787430445721	-22.4767507520772	-6.12253712392461	6.62028441068365	5.30279512169716	6.89401649114469	-17.0255409903438	-0.518627088905599	5.14385755864109	3.98439980369851	5.94813922424331	9.74739488492675	-13.6865486287022	-1.22230500606884	51.7381399886957	-13.2116619817792		5.12839040378714	-0.816368172765036	-5.60343260522495	-12.8526373046458	-6.15287385274207	-18.2201370229532	-14.5084911450812	0.155925522837652	-2.47885929019783	-10.9569598391269	-10.3631554309653	-10.0055768153701	-3.91668848533006	-4.62626641374769	-23.1821945404387	-18.443106615199	-7.06012164811738	-7.59818649911648	-9.0179417116735	-7.89899303835223	1.67982614504436			-9.37212513779113	1.13140436138637	-3.34531486282692	-19.8344180946631	-1.27499018108391	-6.44656495494132	-20.127155912169	-10.35149539081	-8.76692000792776	-8.09332947815707	-11.6276298238209	-16.02695061887	-6.15127660499958	-8.52241549932743	-0.798902090441589	-5.33729825836146	-13.6684268298847	-16.6417129978411	-10.6198558672301	-2.85681286198346	-16.0362588346254		-0.624924579879793	-12.1797334891904	45.2740769732538	-1.66740751778729	-18.3246250843993	-6.14166805583761	-7.13809935042392	-12.8496545258097	-12.8164722121655	-15.8343698526886	-13.3016247681787	-14.299874122336	-4.1822739617337	-13.6909174233283	16.9841836303849	27.9613896945426	-16.4672907755075	-5.58470675765144	-7.93646313100711	-3.92837414599261	-23.511836668578	-10.572624489109	-11.3975971438812	-8.48491554900641	-1.26016480872001	-18.7813780392623	10.6947657112414	4.39903155767145	10.3449952296853	5.06142103979987	-6.59604570932564	-21.6965793277857	-10.5448429365654	-2.04232230554401	-7.43974919787482	-13.0423872103181	-9.59554707695038	-0.423377123259305	13.8861729688833	-6.22118936389819	-18.1344633273893	-7.21455826033888	-12.6233779142375	-20.9174237886963	1.48061381425537	-10.6076204670953	-10.8072300051108	-11.599099881648	-15.0517209946864	-4.22047056240753	-27.4825366271888	-25.7361645016207	-6.58513139456601	0.463157307735629	-19.9025860585723	-16.5870032893106	-8.58202374420298	-18.5845387095953	-6.40882228692031	-3.72290459061136	0.117166961494397	-22.9647001264555		-11.0131698648164	-5.37618224926284	-6.05296931337912	-6.13012955655176	5.35855257280873	-10.2636125368376	-14.9317621048143	-17.8297879929121	-12.1173341789515	-8.24205380778289	32.7174207264607	-12.6823600112665	14.0078630547975	-6.25180865098873	-3.34803184452565	0.136259835689923	-2.25900100776915			-6.67619037187068	-13.3772792736926		11.4695306362828	-7.06166852680301	-1.96542542100319	-8.57931026691644	-13.0665669266799	-2.50821306098793	10.1232194190876	-15.4257156870869	-18.2362070368965	-23.6085957869774	-2.8586384527413	3.97007487236682	-23.3003194094702	-4.88851148717179	5.94390546620198	-1.16771256414833	-5.40200043100376	-9.19858284224234	-12.0015472622429		-10.4982846338411	6.44458592308912	17.5297055584859	-5.35981762253632	-6.39283614859693	-13.0155070628875	-1.6024986683509	-7.24761626527574	-3.07410431914366	-3.53491331671395	0.890942832305375	2.01283405448913	-11.3349227042831	-4.12957199798375	13.7131771850068	0.532462549271639	-15.7278726204788	-1.00427523281216	-6.96972564963504	-18.7444853724403	-11.769548226578	-5.25228948599915		-17.9887931647152	-4.67046223325397	2.14837493157318		-9.51255228727334	22.7778492677599	0.119672580528563	-19.2830734211845	-13.5593651790659	8.56619233202323	-8.75158490578539	3.01108088199988	-4.6477257246518	-11.5698960167471		-8.83494974310575	-3.28283990408559	8.51915394983396	-11.6734022513475	-8.81449475435847	-9.02858964310208	-11.5790412122194	-9.34135188034434	-24.7416979302818	-15.6863699829642	-10.5282359791053	-11.5324559437096	-11.2205808859931	-15.1371899507553	-16.2360819581774	-13.7377291949594	-12.0175719087607	-10.4900084451856	-17.9111849565335	-16.6740817954151	-10.8739342134382	3.54312017843914	-21.4166548645059	-7.67081030068274	25.18108390255	-24.4671732675071	-1.06465088873038	-16.4412379714648	-3.84294386267601	-15.2257688393647	-15.2880981758767	-15.2709720844756	24.7169818005159	-5.42023917788671	-15.5776456223038	-7.14363345824929		9.8802668454492	-24.0004723327655	-17.8459501425463	-9.49502324902241	-21.0048965786103	-0.882299022718025	12.6166698019427	-13.4338036467843	-25.7806119766527	-19.9848699328149	-21.72522747866	-17.4218586063923	-14.3814720329973	-5.2162573416463	-18.2418751443555	-17.9553595535701	-8.61873352361824	-19.2546609589016	-16.486473431596	10.6366750463405	-12.9419819749404	0.7544037153973	-0.19203216331386	-1.46036314977557	-7.62536212129292	-0.949965130795405	-8.38319021911909	-10.7554290324582	-5.08868135635683	-1.07265854658684	-22.2897446115131	-6.73954104708419	7.55054690521737	-12.2914101751922	-13.1035666853638	-12.4091938746141	4.3301795182827	-15.0941230634729	-1.28646004318581	2.40408127817722	-9.90012297918914	-12.0128633226602	-5.58765234857874	-10.6037574519469	-10.6422787880572	-14.9737047911959	-10.0582203318231		-9.29512207909865	-8.6225570879768	-21.4545624838965	-10.1767162888681	-1.6595543694005	-10.7618862301119	-7.92824317435608	1.64012319478868	-18.2057140204586	8.93398272263843	-8.66916561522977	4.01327301582823	-11.9463529400258	-7.89674590171108	7.47437184586817	-5.6833815148298	0.691406344845436	-10.6340639280827	-2.34917087403129	5.64780968402792	-2.1637067975727	-21.3508459768566	-16.3541298115862	-17.3269534886669	-17.248168503241			-13.3827037310762	-15.2495409129538	-13.2841675669195	-13.406809919411	-20.2388602401265	-16.053503744276	-2.05547302031095	-13.2732460187917	-2.58736779933747	-5.21761901018868	-9.28339463045985	-10.0263463354558	-21.7246152874959	-3.48359595180068	-7.0863197774248	-15.1383925006256	-1.49435784105095		4.57660565698239	-22.7919304961516	-9.03875336133216	-8.33212482061653	26.143995028682	-8.99000687783512	5.36994933868413		-18.9191696869835	-12.4441180243795	-7.31560519524419	-6.23454272410339	-7.11337655979769	-14.0569078411393	-4.34458259624136	-5.6632427199923	-13.3967915623706	-5.04653621229127	-10.8559760532309	12.2724179099679	-11.5977377786764	-8.14404259792988	-22.0188512066914	-2.51853799991681	-5.62014410349878	59.6596025556531		25.2846574647384	-22.127275062313	7.40711619841468	-11.5569686641357	4.10503811948142	-3.83415086788341	-7.08608144676388	-9.1622587972862	-26.0658573495993	-12.4154949386115	-7.30818674552303	-10.1448033531551	-9.95753967647092	2.61027796416426	14.3610279684137	-3.15386125333351		-10.9859201918223	-1.69505912700872	-5.04885227561238	-9.49194109591329	-8.86458433478695	-10.6131777825574	-3.87361223943853	-7.5582009561073	-7.1641581506708	-5.68119519815284	-7.12737740835089	-2.58267604070704	-13.5604813286874	-8.82988677875254	-0.743893923216088	6.75927545634836	-20.3758729306871	-9.13999994073469	-8.56237798898285	1.75828807125178	19.6939800465024	20.6152371263746	-5.17885647323408	8.11606670532658	-9.16267528535147	-5.59094780237019	-17.2775384096548	-0.894113195961665	-14.3540484761665	-1.41802742783744	-2.04287482560951	25.8208075894315	16.5504795189078	-15.9381102418915	0.147888125938289	-1.28715231345295	-24.7825851032448	-8.1199362452786	16.2805869358161	8.47555477514364	7.94466645733043	-12.2891169002646	-11.4320896860007	-14.90264813191	-14.7024544840005		-23.2251603820664	-11.7927665408899	-6.5223567629231	-2.07814094238969	-11.14529795968	-7.09896851574458	-2.58444838181096	-9.1724975197879	-6.04226962608687	-0.239744522671326	-14.958201445447	-11.1994594993828	0.214920644456429	-9.77023716454931	-10.8144757544596	0.305998653529493	-11.535233955545	19.130048972439	-12.4790016173096	-13.9908254221716	9.45226337633738	-15.8756159075565	-5.97542726114803	-3.12323752369434	-5.45031405716713	-3.51053610529144	-8.23326029512131	-11.5941786794494	-19.7564324226381	2.21338045154764	-18.8768247511027	-3.62109060366458	-9.21952947898337		11.3500779923843	-2.10363089161215	3.62061308686323	-8.03542156433186	-11.1978681579486	-3.15732613138623	-0.378351381058739	-1.93805193067148	0.542031644379626	52.4886443865467	-3.89252736292379		-4.28746227106213	-17.3035635450368	-3.09929597030911	-7.7394138201769	-18.2493201466391	-14.0513092140657	-9.59931482279261	-18.619886840693	-18.0977577074078	-10.9412494613124	-21.0432720682037	25.6762099228207	-1.17714932503949	-12.4480381861635	-3.53156985815508		-9.37337755158154	-10.0415013257695	-8.42496420500343	-5.13655864100153	-2.3719920829804	-11.434388017759	4.78780266619196	-14.705002172412	-18.0937457535435	-9.94508159412246	-12.0656983285385	-3.42194865082562	-11.7222070656129	8.34273011637288	1.1935316826992	1.01667649582395	3.68992535796562	-12.5463075058684	-19.5627920138379		-5.80165212173194	-4.36457188525727	-30.7430037021277	-8.51718388288038	-17.9033953256817	-13.5115929427947	-8.61368692344386	-0.127822703913782	-3.97545764025442	0.266161597891279	-1.73753753224369	-3.28125438874102	3.09097337731294	-0.125754814754753	-12.0851380017071	-15.678651997188	3.17406963535523	-5.19320353953118	-10.820265356375	-10.6558191710123	-14.5151097811615		-7.37355449865747	-10.0213135113292		-9.24044663946539	-2.48649907536683	-9.52796946656207	-6.96588768810457	-5.50441457642294	-7.01307188190502		-18.4705954677114	25.9690651628294	3.13227942222947	-18.6438909829595		-6.99881892677807	-0.378052773008897	-19.3109737553079	23.0128425546026	-17.044910622603	-2.96383220005408	-24.5109437700572	-5.14752604595069	10.3116937853511	-11.3867352807901	-7.22605576934665	-14.3289681465756	1.00209421174131	-12.6165788757954	-9.83585390165637	4.7755992774003	-6.00980880467605	-4.86766050975108	-6.31372947844367	-16.3510652049248	-16.7437414113241	-8.47136957369684	-13.1696198840411	-10.0446372301716	-18.2869320264514	-17.9066560113983	5.85010678261868	9.57761711543985	-2.14685028393816	-10.8590468075821		1.58933586504724	-2.84136624888568	-20.2537597545001	-10.3411334681178	0.298840756279928	0.77918065309075	-11.0724281786014	-11.3834256724485	-21.0847978465579	-16.4000630910551	-6.96046682718308	-4.72056468370844	-7.01668725971728	9.77005650803065	-6.59114927741604	-4.44943551147649	10.8061252705989	-6.9187199214949	-15.4691123412131	-6.49625578878586	-13.9296445694183	-16.6930950891994	40.9771752181866	-18.6162334220945	-12.7187509135971	-2.20478055491136	3.29416259486051	-6.75410827154188	-8.54753310786504	-14.6554652473917	1.72971485244351	-6.17183639417702		3.23261138930704	-0.689550558526097	-1.10683445427754	-10.3700297833954	-2.34691204156329	-0.318057628587753	-6.31414474821833	-25.7843224486176	0.258582563462162	-4.88575946900923	-16.4083859322713	-2.12790633478285	1.36319925844786			-8.88212517542292	-1.11828188462985	-5.90258900382179	-12.232813732528	-16.3573838992291	-8.80357623372804	-13.2762865176158	-24.0638859789597		-11.206177919131	5.02855292972921	-8.74963749624181	-15.1020189960347	-14.8554525627211	-4.35085565597293	-19.1960311936867	-22.9914556681638		-3.90925151443435	-8.783505789409	-7.0703635169581	-0.545608139370213	-12.120565600401	-6.6953762712598	-7.71650757228202	-0.784817452298547	-18.6292662557457	-11.2587494098353		1.04446549463866	-13.4183612250467	-2.46835013398786	13.7858575084493	-10.9719997832249	-17.1201363509442	4.81955745895228	-8.8413410698109	-12.0851947659873	0.101608400331443	-3.94846058525316	-14.3151076540263	3.95467508034941	-13.0444173327596	-4.82478548177019	-15.5915616272148	-12.8197215085007	-12.5616636245848	-14.4956946401269	-5.4079419028042	-3.7883571243203	-12.4570796565604	20.2564523404443	-6.46692020714676	-4.69558361785538	-18.8884349031506	-9.58989482106601	5.50268082023477	-16.5958967980405	-12.4813317490962	-10.188126580884	-13.1421245899012	-5.84722508640277	8.39336278548868		5.58462787377205	-14.9842000020402	-2.52956978558957	-11.156994458228	-13.462627246962	-13.1385508451909	-13.537251168314	-7.66822246399872	-9.6864937385315	-10.3258688977769	-6.31472942918178	-21.3493435892255	-5.76235330865684	-11.9542932452403	-11.3753444613218	-8.23005125036491	1.4819700160122	-15.4540157999147	-16.6926998604823	4.70839349486145	-11.9931900421843	0.202773110626331	-6.84962231268071	-21.4248048021039	-14.1040352277829	-8.53722130169872	1.00690549822178	-10.1272159629038	15.6067786018979	-11.3564760447421	-2.50727293703731	-12.973366694415		-11.6737174054246	1.63779339128547	-8.17679045961436	2.43853273206278	-3.03229346655687	-22.9152832263437	-5.78050716483904	-17.3177335008063	-0.440195800844267	-12.6188416659511	-1.56323532442768	-7.46672912183871	14.3575623913234	-14.9676546078652	-5.30507130019896	-6.72016990162034	17.634785587925	-6.52939780709966	-19.289737216902	-16.414053296003	-23.4342191774582	-21.8904272963624	-6.48908758972526	-15.279493732653	-11.3612253754298	-5.62776336584303	-5.02604070006114	-14.694233188249	7.85942748117181	8.67473917922541	-24.3294146984162	-11.2618469494201	-13.1358533250503	-13.8010897077534	5.21059207069996	0.736082824109063	-9.14944136285431	-17.182672023576	-8.6548661314791	9.66485409343538	-12.3608126730047	-14.5505090293009	-14.6565753018607	-6.57888831059705	-4.72502266435693	-11.6439804512336	15.8423671152804	-8.60250415426293	-16.7221795490171	-15.0916300381113	-14.3841764408343	-19.3740481207954	-12.6762640414716	-11.0274904473598	-2.11941588045729		-4.31454007936098	-2.18835732828259	-3.61081191842412	-10.4241816770937	-6.50683093944211	-15.5971271128558	-11.1229512081643	-4.71314583272943	-5.99185537151884	-9.64421646679689	-9.17673056194395	-4.1049190721259	1.00655063077866	-21.5515658201452	-11.3530332292482	4.64235726655544	-7.76145737718805	3.53815533642732	-15.5598958447198	-22.1462782415254	-7.56177123075383	-9.61698117748196	-12.718919626136	-15.1410879633974	-4.28821065388489	-10.6378967735881	15.6581835294087		1.15361275713819	-10.6743462390981	15.3108710805293	-1.20386138030689	-9.06845223499343	-6.65661661264045	-0.325921130589335	2.9336578957968	2.29585629769107	-17.0650262496909	-13.9800750621384	-13.8090702427392	-6.91091881758079	-9.84435909813631	-3.72117275851354	4.86899157673242	-12.0612786447314	-17.9396210122703	-14.1873560178659	-8.04356540450967	-5.23454173220141	-10.6495006575912	-6.19314494065896	-6.36529153688337	-9.16088709143721	-8.2552118169483	-21.0730879222404	-9.91963613802922	-15.6223390588759	-7.17152238461408	-24.8701420073436	61.0871690897691	-12.189314254929	0.712534110173779	-7.46448130392157	-5.84677163649449	-21.2715225146665	-17.6267272513432	-8.06911632295728	2.8575222747101		-4.84950271655961	-9.68847992795972	-3.67333958769244	-7.04673702258752	1.40365950783605	-13.7496621624378	11.98636009573		-12.7034977135138	5.42430540626204	-7.57615701120157	-11.0734977112842	20.7581991536399	0.119029560423645	-18.4890823398941	-3.93402047193659	-14.4061403707547	-12.93834424416	-12.7155575910336	-4.84719615885493	-13.1194955449881	-7.95231455257913	-17.6864017017775
SPHI00019_0101	Procitheronia_principalis_SPHI00019_0101	-3.63195338959479	-7.9368674529483			-2.08310427107551	2.79265971822378	-7.86428652566097				-8.11866147963637	-8.47285321736676	-4.67600458311348		-11.7890123240449	12.5167523142042	0.811289743835908	1.47204971964905	-2.00265885983976	17.9266064326126	-5.26574263874857	1.34932498110014	-15.0590697537705		12.4572739467131	-14.1267847616508	8.32745488964097	-14.1321549985046	3.48616752463744	-12.3832369118915	12.2156551370128	10.0285041250042	-8.74731572202799	-6.25536679882986	10.8361499061116	-7.41941649930102		-1.16667388983158	55.1475103723676	-8.93173215823017	64.4141673480035	57.47263189709		-13.5027812464003	-14.8964308920149	-8.22713892712693	-3.98543329910472	31.240400555873	15.982510973877	6.71134818004784	4.38219143388976	-4.163974244728		5.78685026067209	-10.2136947762413			-2.32743021407203	2.76745260301192	-3.2558992732698	5.42359384954851	38.0524948900342	-7.25298867859246		-7.62873606135706	12.6399722878209	-10.9203569284418		-2.96377868567609	-5.21653541988137	-0.0747375230372938	12.9863338607318	-1.91691565801386	6.92481728105752	4.4488718133278	3.33806650095372	-10.1472057313574	-2.46436325520334	-1.77438737569754	-7.73232696071842	-2.367310347989	-7.25721761832893		14.8234214558493	4.74526550525436	-11.0722869175444	7.95183212826109	-1.58638457129625	2.2902225448846	3.94280449854374	19.645882637344	27.1841077636447	6.15358041836378	-5.44645976231871	3.20134342022957	-11.9796490498412		-2.96667792403005	-6.74168564667169	-15.1190324767379		-3.37574093309055	-18.9058915732351	-5.58975025110305	-3.22748215116061		24.7154814963818	-3.61843833192286		-3.43198934580652	-10.263211208119	15.3815574314027	-2.07967226087423	-5.91524136141843	-3.08015778924664	12.4349740214133	-2.96021398164572	-9.86393218138919	3.45872079207672	-4.00112584562884	22.2937429143139	4.50038848594398	1.53484214926307	-8.79500075133027	-18.6461794028469	3.25476451850235	-4.2074416047794	-8.093465799732	-12.1277794718666	-19.5227057797634			9.64638883439053	2.62944358680977	-5.32357712636818	3.95060172617085	4.96322041386688		-15.2192971298679	-2.10061685660861	35.9972449007119	-1.78676247484887	-9.11359519078163	7.75402134477226	-11.5787366208625		-1.11008036884561		-1.92550657471048	11.2576302575036	-4.51250654296096	-9.6493727913807	-5.70311927122085	2.95555173596747	-17.8676124994861		-7.07209359410487	-0.628411557250041	18.2374620359558	20.8633427776476			7.57116602544434	21.6362280769098	-2.28300138593037	5.37043670010233		11.9490246015814	11.743427699533	3.56364399128195		17.5184770635681	7.85948470458859	1.43503228349802			29.2651875057312		-2.98534226599505	2.07213389937038	3.66655787137198	1.88904426378012	0.0430230898882167	6.54294795808956	1.5752353902833			2.38411587991605	-12.8852273712677	0.0838022464863863	0.573973587047494	8.75261388593542		2.52888593008771	-8.03123041588768	-10.7381572358075	-13.3134879412716	-0.494028160725701		-9.48605328088875	12.0074305137515	25.0168459341897	-9.49228899299236	-14.1256602376245	-1.22599593411472	-5.67152720611518	7.29068442558884	3.07934090344741		8.279468006076	-1.75311924763512		-6.49301112704761	-2.32452303045513	-8.55825329514466		3.31186021517589	-11.0925178662307	1.67596868724069	-10.900116020205	21.2247541620719		8.1849093945445	-17.8442671545448	-1.31917385282652	0.768098089385805	-3.54903247211813	-10.4097572437792		-0.320521781957206	-1.48623763603043	0.729022275290636	-8.56930193509861	6.21831228087193	-4.26844590933567	-9.61715976835937	-6.43475137710146	-3.06010960693816	-7.95704965400973	4.41223255170016	3.7229428420771	30.0743103784902		-8.87486232634956		2.89224782114081	0.795766684694654	2.23261414905531		-5.71908899295297	-0.638073780214166	1.05994584903566		-0.155826902502854	-14.8976255351289				-17.7818259220472	-2.26871411618028	1.69914525873454		-2.28113458729107	-4.70618103718734	2.39514252802009	1.22563685379422	-1.52861885148212	-4.23564466415756		-3.89732473761857	4.73032574348784		4.30918336913284		-6.85536117644037	4.5644232930417				6.32564413358634	-11.3672519156912	-4.49359954187021	-7.00176934848732	18.5140584821895	-3.13705209909798	1.87454003369889		3.55709654903873	-5.06114397627755	38.3119707317654	20.3789703271634	66.883979288375	56.1503207438179	8.847862258422	-8.67779371444123		5.37701673397821	29.4791515705847	-7.88060815287643			5.16918538663373		-5.10239424987363	3.79433759718313	-5.5038347675943				-18.1191588801797	58.2514555791371		-11.2626579315796	-7.43150906781964	2.80072219997765	-13.6664083698476	-10.5091571439539	6.83280869084439	4.64391864653364	39.2571416777647			0.362392536693612	13.0222251940759	-1.81196863393639	-12.011751647952	2.67285797539258	0.978912926476871	3.19619839627421	-2.51198750921658	-0.811450116148671	4.74775973239479	-4.82266006047292	11.9751425122458	-0.785468211250773	6.54382539837279		-17.8881148402672	-15.6866932436234	29.3923850373948			-11.2438070285376	-0.499854122120935		-1.04638357341934		9.35568761534806	-4.29782352087802		-7.33144349024376	-13.0452431976272	-9.48624124264691	5.07657293421941	12.4285420904406	10.0749999869501	-15.4188745342876	-13.0701038674998	33.6071655207369	-15.0506349971814	-19.2745235654485	3.35591449000345	-4.01721358535276	26.7021288349601	-2.31795394641704	6.60902859109649	29.4316841191119	6.3287511940282	1.78595022269503	-10.2793951061028	-9.29517630385472	-10.8600434208201	-5.44591898086146	-1.10035145025809			-8.22050674639777	-20.3804806315681	-4.06674238027647	7.65270317358351		-2.79300344380551	8.21282174100457		2.51684071317433		38.8497594121669		-8.11256680221115		-10.5084330814243	-5.51498976324747	0.0689035477568822	15.6907927001773	-11.319729503708	-11.5464246639215	-6.29607069498769	-17.2797318648854	2.16017306913614	-8.8537733735901		108.354728879596	4.69879674326954		6.7473364102933	-4.12545287609379	6.15840135245311	10.2420550952243	17.0578200237469		-2.16251023564333			2.57351998416233	-3.59879137092352	-10.0971891188578	0.316238914986222						-6.32368218985122	1.10721232221547	-11.4786205345314	7.89419587905924	-1.89238981980075	-9.85227837540592	-9.76037085001453		-9.44405886226377	-0.360240839316117	9.28749698946076	14.1925994153796	7.16975182577451	11.1003356252301			-6.37352590836053	-7.27248333776367	-6.56208633180531	-3.46700217790097	-5.06191301202382	11.4146950648677	-4.03056694245605	-7.44303379730391	17.2749371700353	-5.93200654257854	-7.49553523281473	15.4832890609707	19.9843923638498	-3.65571561050155		3.04527396244223	-0.477053722251863		-2.64524455561885		-3.47599261851417	1.91676226401309	2.16000656154061	30.3920913543184	17.3744326781041	5.80236558392038		13.0849371086053	-5.29504101554855	-9.08701563937626	2.63199497786168	-11.6465333078487	-12.4670712080831	-2.75294428301526		-2.98643267296438	-6.55939714612254	3.11611714415654	-1.60795820350772	-4.29039655813029		-6.494194803461				-10.8447762878648	2.37779988509588	-0.656524972210315	1.22830549804978	66.9428881752274	6.52528276066611	-2.57978071343543			-20.4041126254717	-16.2382212816789	-12.3802235558753	-8.63951526142526	3.11367276974353	-0.505284836001363	11.9167564009625	-0.0799037244301193		12.3829934214791			9.9496781645239	-1.24854685876568	3.56717825690589	-8.17852064982304	-3.43960289275018	4.02269041410053	2.87715245773383	-1.49634988448005	-1.88237780598747	-15.8592378217006	2.48592145469031	24.4703320381494	-10.4148104374555		21.3545850800053	18.3991565162912	14.1057776257179	-12.7055712177353	-9.08916032560648	-13.4035327263265	-5.08612845396129	-8.82246012575899			5.2975190758896	0.577031896146551			-11.7232767593359	1.92196607887503	19.2852047168862	-3.09676494983235	-9.98123319820585	-10.1258978438121		-8.56674906242317			14.0204684839464	-5.48019614916129	1.82276219630109	4.67649981890774	-3.11677170814513	-1.0890490651319		7.93495909945336	-3.83257526386601	2.61812049703098	-4.01047772700087				-4.04203953672873	4.00299340837305	0.990519481916796	4.34762025940727		19.6863367735605	-6.33944280634695	3.59245929364709	31.4839529013059	8.41252167996989	0.661196556192611		-6.58472254970395	15.7987214980117	-13.3198651074094	-7.61095006536029	-13.7526989661666	-1.67638675924572	-9.11294587624831	-6.30419524453127	-5.28661495607499	-7.54497062762186		-7.18766525119512	-3.57842161835548			-17.6495269739462	62.6458377996242	3.98595741831986	14.2298524090719	-1.05960047210507	6.52852478102086	1.73195149584133	16.8657558514972	-6.84759865731656	-20.1918521919125	-20.5814345750629	-12.6185652811571	-17.1166236524512	8.93788531246445				-2.54894022939558	-2.82056142412626	-6.58445514149872		2.11447290234454	0.886010801595694	-10.7833932154676	4.59484173325639	-0.0322696136336731	3.4515802128922		1.81997824787046	10.7997561528799	5.0545088033751		1.18480388286963	-6.73926772609487	3.37858822028709		33.5938878052243	-9.36612270509542	-4.30056553150875	-5.22931415751275	2.58619633451558	-20.0844177900667	12.4526043712188	-1.70240582252947	16.2493182643151	8.59970008467517	-6.10062329388221	7.1828460135835	-7.47740913022993	8.69918874530276	-3.62360555954793	9.98828069705204	-1.14724896402032	2.89516094016466	-16.6494797732178	5.12861871635426	-2.08197019980227	17.338916353257			0.727755912326966	7.43574744736293			2.4754358603257	4.30253512312313		5.8752351611792	-0.769203648285999	-5.69565907896221	-5.81601554539255		-14.0850909997564	-5.75561207832918	4.26149559190596		-3.87078543521454		8.48505851097776	-0.542513131382827	-6.39098176757906	-11.9979349492232	-6.52869769632194	-7.10281868682983				-12.8962961284975	1.29271847337895	-1.37892006689063	4.42521414678581	1.243256761241	-11.7470041939506	3.90999896044271			22.5795122420156	2.24454076489555	40.2711351049827	6.24694783539159	7.94948985933039	6.44177088414117		-6.63026140942107	1.07378475548821	0.601017542767446	-0.769579299043044	-0.463666586293421		-6.84006399025129	-2.10019760498037	11.8865664619783		-5.05660834442204	15.4211762000398	-8.49566997197663		-18.0368428575589	-11.8712791313146	-0.669924685759415	-19.5461521690616	3.84746296029348		0.935845174262462	-15.0645791135787	-8.0367845911999	-1.6926950665542	14.5567516605185	-0.0498586703941095			-8.2547296734148	6.95670355327098	-10.7347247669934	-3.61889205622683	7.64949861708593	17.4134928548595	-8.70650686048029	-2.72908576414551	-10.8147391022472	-15.4213125000747	12.793056747844	14.2761585299797	-1.04024312730501	0.732760846496294			9.28749269576237			6.73568228490242	-0.0131223806269065	4.42839815458005	14.5280710075474		8.23383188960161	-14.1549799869748	6.60433402639373	-8.06478551338927	-4.69987655121171	-3.28554829703641	-2.12698722195768	15.2608249196327	11.3721127537059	-5.63019901986719	-4.36626151012475	3.97906987078889	1.95258627104433		-17.8065838139743		0.320708436880479	-10.5920619880711	11.5806684250894		1.84430808838369	0.942387990817184	-10.2412382857657	-1.07736395411039	2.43521231511954	0.292749562996786	5.38907727945279	-7.9041515763709	-4.6948429204009	-9.94748263638051	-6.45037750764467	-4.13809362020748	-7.97172013227431	-12.2673300959543	10.9995564576525	14.9371307180042	-12.9884174060048	-2.66293741764816	-9.87811829106238	-14.8435117441218	-10.2387803961865		-0.711977618069703	-13.4207451249068	5.7656731635024		-4.94051114538856	-5.55856692056584		-4.85031233783463	-3.33775960216507	15.3994059300211		-3.34591808340726	62.6975849926044	12.1209914760608	-15.1660726023168	3.93046618508155	24.0534086618074	-6.77629263673935	-2.54698452501652	5.41689475442881	11.7088252918761	-6.16048794068119	-15.4068858975252			2.6139812849967	3.98146667255252		0.338230194888811	-2.07164822488219	-6.34400923344		-11.4537981982805	-9.59513099140834	0.991754970434489		4.68844480819792	-0.671649957559917	6.53202381681741	-1.58956570608607		-11.4607847845175	-0.548358319396358	-8.03626437960755	-14.3511013345371	-15.2601694518123	-9.27170676738812	-6.84474893340855	-2.42463884024815	11.2038021252477	-16.5049614529042	26.9366900010947	0.11994715245407	-0.106849099831441	2.21746678830705	32.1567764978588	5.66742515585641	-10.1015502356045	-3.71558511126161	4.10808691216062			-8.64596926423254	-4.88720049041583	-7.96599000910891	-2.01449824739417	-2.17878807551225	10.9003335183449	-9.19300578920863	-0.711755644529322	19.6096612442451	4.36427440139011	18.0977894189945	-2.44688808453889	-10.8017481890002	3.89492649859005	1.62130229502939	8.21888862861224		-3.6620991418391	-9.54461311680301	-9.54893424939949	-10.6002035891599	-4.86786233276825	3.73676543968566	8.80833916798067	8.16773562603468	-6.86653780036681		-4.38072138035976	-11.0895451988533		-2.20823004128842	14.0366576304104	-15.9018418972447	-11.3907010631487	-2.69568501615465	-2.45733034631793	-4.94543705802853		9.01497939870131	-19.5344734722672		20.5541937267893		0.492828784417765	2.14940397945897	-5.29943507863512	-7.58724230515584	1.8975759423955	11.7309201182514	0.0958070597684824	3.39008837641015	6.5121486674742		3.13517161170487	0.422962276351213	17.981738115504	-3.45688035059262		1.96536070416364		19.7011187206428	-11.8781780347696	-6.54654359608501		16.6645498444591	2.99824211881297	-3.93413225909806	-4.7840979729156	-8.77107641589087	-8.48992421202538	0.929055018337399	-8.10507022869376	18.2859813826144	-3.89054378527501	-3.11102731862503	-8.70355678148802	-12.5046528538091	7.20219741889641	5.83374054028718	4.27279579015913	-0.0396659537424737	-6.53247666030419	-13.153426685376	-11.2104630705767		-8.08758435288494	-1.0490322345165	-8.81324784720299	-4.90261365313187	1.38097819968803				31.6126395413119	-6.08255475557407		1.93177822121688	5.47404542157071	1.9280884609536	2.13099754011274		4.87726610597441	16.8439980995063	-8.83832980381659	-3.59993590205869	15.602887237373	6.57290579891427	16.3658533983502	-12.6722096189597	-5.24743882129033	-1.9897932425233	-6.87086502182679	-0.747423652935386	9.65430992755645		3.49930377475325	-6.71124175248693		-7.28711038563601		31.2415289532921		-1.47213092567086	-10.7965469104335	-5.74574384487285		11.5269677859244	-9.18846148272301	-13.1239104123406	-9.81796945580093	7.89241077920921	-2.72658084530838		-1.19930377806561	-10.9608131409534	-6.74131822002017	-6.9828130090884	6.267023491704	3.46454518617134			4.71358316410464		-14.7777244956963	-5.83440570352604	-6.26964145156297	18.9144906130596	-2.05902332604836	9.38833068414364	-21.062473820925	1.87874607909955	45.0759553232219	5.0474588333083			-6.84248498317906	-18.262067592514	29.2442514285675		19.2031825022102	4.40927445201449	12.7876979721233	-9.74444521966494	1.05014344498315	-1.44415485118801		-0.931938467290294	5.28971985675906	3.89094048378376	-8.76086222336753	6.26505480285087	9.28743305352067		-14.2095039153422	5.83837351824583	1.25320817210166	1.70044587746596		-8.12107743304022		11.1729996644349	-6.29033262637914
SPHI00020_0101	Travassosula_subfumata_SPHI00020_0101	-1.7078196471339		-19.0571795531139	-6.17794878361734		7.70077665620188	9.4303739668542		-12.1549246491174						-2.36512511795216	6.61902147133	3.01484847054598		6.94642083792891		-0.205049162872717	21.843411263795	1.50738112054605		-3.55284539613429	-5.70148287586766		-0.724597344738631		-19.47270560836			0.58077877611391	-12.9017012966191		-5.52310453547615	-9.42855133276065	-6.0808239922727		-7.32734884363754			-7.72415655297829	-8.8849221203809	-9.99175692668828			-4.22000390686965	30.0032949439788	0.129471825838556	16.1891444978408				6.60243504789955	7.92578705380012			-10.0823067642628	-7.4369602667118		9.91571043711952	2.70811598095448	1.23725763507896	-7.49866301766339	8.64815419853187	-7.11367865460092		-4.97711701729703	4.32514632500065	6.67358186153726			6.92830517766068	-12.6911752797002		14.4063394546113	-9.45731940314884	-9.98808168831631	-3.32110906641125	0.57307749173352	-10.6497566164402		-8.15166328613829	-5.13516384238572	-2.79235066445581	0.468512273294786	16.4958560788691			14.6990632596598	-3.47675137419533		-13.2100328615056		5.42651523340394		-5.86990801653877	-2.95300181710242	-9.84095371705132	-8.86225064819779	9.34292897056368		2.63077014873203	5.73341063839861		4.61470980592367	3.02562688678889	-6.50191793563734			-14.2205195263457	29.9096691108307	-19.6226629495891	5.13139742084747	-5.46878734384277				-5.40835314515775	-4.92644609129395	-5.38089202994139	-6.51973600600874	0.46811703734404	-8.00935430335556	1.05243291044574	-7.04471603666147	-8.21971805507163	-7.1555472201558	4.36166060541563	4.87781249934895	7.35224660136671	0.793220738846578	-12.5096853962878					-3.97845723365629	0.799699759007599	-15.1881036586469	-12.1778344739415	-1.37184880976746	-5.55039018653015	-1.24796960019458				59.9998860791008		11.5210833397565	5.94422744832173	-10.5716612833553	1.29946570773494	-16.7852952522367	-15.2514006568026		-6.09366038036023	-1.10338907477889	-12.5547730379785			68.693134224203		11.5300424788762		2.5273460977048	-29.2232601481238	-16.912220948994		19.5200930317786	-11.1023115351021		-1.50562779948974				9.86134870198618	-10.6963836636346			-4.18099306378779	7.78754988482815	-7.07972176426319	-11.721796361215	20.0577067174667		-17.6304097841465	-7.14672551364348	-2.85845066991175	-1.55828385088417		15.5289608560608	14.0140781348021	0.198724165829445	2.59255026816596	-8.74806306256057	-6.31937712129573		4.8262339618284			-8.39874321456635	4.37425861944492	-10.1924281168849		1.3880540172784				-3.18178431744063	-14.9475563588823		-8.63997611876962				16.1049423005461	12.7795883505995	-6.36031599851364		-8.69840456308346	-0.178554292048494	-2.10520778798393		-5.20685900631299	-9.23293228730228	-0.990089902436442	-3.48171258882657	-11.6892862624407		-10.6840535219671	2.26531286765879		18.8222916770574	-9.76002228635484	-10.0516883404914	-9.86955670391115	-8.60043676709626	-2.48767165428487	-8.52920938280374	50.2770739738642			5.18089393296239	-10.646610568945	-8.23743250520334	-3.50296706979319	-7.17821756580902	-5.02288026189631	-13.382135803546	-5.17032520326046				12.0744014859874	-1.67183157346461	9.19742277641209	-4.52220967794421		4.44010592190589	-13.1795802965991	-1.91293945798179	-7.85087486438508	-16.8821789487783	2.0396467566923	-9.80032588371338	2.48809354281179	-19.5036827211697	-9.50261613162415	-4.09253215365378		-24.0431670832406	17.0748838082603	-9.78182599627432	-2.31293656997525		-11.7709343080663		-26.9771065416627	-17.3677876737886	9.94092799041941		-6.28163438536609		-3.69511904895721		-6.27800460092762	-16.8063617078352			-4.18580509109502	-12.2396591526051	3.69391491273809			3.11222662139723	-5.45839521895835	22.8724115516044			2.77060966048586						-7.96910489294367	-2.23356519720046				-2.22539150016292	13.959498117087	-6.02466192943769		-7.75505890122681	-0.110328859806685		-5.97693985473455		-3.14342916444369	4.27572735117177	9.67164146557653	19.8272194157929	-12.4217910711988	2.06418413983227	-10.228471169182			-5.86726738534626	6.88872572809476	-2.36296200794266		-0.974455701545596		-5.42895915413998	-9.65944452074588		-8.96605745989948	-10.1357477280548	-6.9237022634367	-4.15593823166107		4.54237461512108						-0.586256989580958	-24.3079634648221	15.9029144518449	-1.98231611418704	5.76205312674265	-0.791410302973439	-2.08842523238628	5.97226534260544	-8.05661750582666	6.84575220952188	-1.97775064103167	-1.97367809397465	3.45574192092788	26.1353940476099	-5.04973625383197	0.534232793086109		1.91010254139889	11.8792080806134	-15.7596820883155	1.65147701293267	-12.4301588030245	0.073309601316085	20.5329135556143				-5.41870103654669		-4.34365350190881		-3.72728580638917			3.46859467998872		-9.06345911256535			2.5530010540703	-13.5422307790427	-12.6713886437485	-2.65948138863243	6.22913696065723	2.11904885877587	-0.155144301303622	5.92948960246276	-20.0223023618863	20.0779350108373	-8.36964649479716	-4.45590127915273		12.8233459410406			-6.54277468636791	10.7506574441089		-0.607138744148183	-4.59683166276703			-5.75280712763564	-16.2962409578507	-11.572752356849	-6.09640465525335	-15.726285789152		7.9540859620558			7.39796045632162	-1.00698828035576						-14.2428668567073			-1.96079166280628		-7.78500270353731	-11.4475554831556	-10.8354829922784		1.91949691389204	-4.98659739949679	-7.82210270666571	-7.9586555852366	-4.72151890733994	-3.73151832217744	-12.6266692224372		1.17920612884692	-16.0615768288228	-3.00743366239038	25.5012273105002	-6.18916976102952		-11.2002449955648	3.26846170555088		0.163952317984162		0.433563958297256	13.8423265578277	-6.12006665207859		3.12095327991677			1.80691252954208			31.0486576729947		0.219382701809723	-4.74468565704796	-6.17057034239622		11.7965595883257	-8.79497981538615	1.64997995197	-6.51669344273633	9.81150291434254	-8.96900391747695	-16.669660975565		-4.72909893156538		-10.2185791078885	-4.53921497606511	-6.96184283488647	-5.94811595789737	-2.24981705888776	-1.85194987157438	4.62941758526401	0.243192656871938	-1.8454588108716		-14.712060177305			-4.2083497415091	2.84191517814887		-1.45219619693174	-8.36142760223428	-19.9747728171064	-1.1822365194333		5.86668054182524	-7.11401297474165	-5.0834530988343		-15.6585271507942	2.02086896634697	1.23290146179615		-1.62853383875532	-6.61383434904239	-8.62587123038237		4.62841041863955		-10.6010906326673	19.2411642228605		-6.67274932760175		10.3101203089683	-0.487765503899618	-4.00443136448416	3.36465716935532		-4.72135197374616					27.2021845784886		-16.2148419398133	5.86601493338113	2.91624212325643			-8.92013094081516						-1.29263294850301	-7.34732396310481		2.64743260043696	1.50453908880543	23.4771750704495	-19.5714447480292	1.72266320365297			-7.75481759238024						-16.5609084509434		-10.9922792097053			1.23781698201098		3.80327573454255			-3.07940261598277	-11.3690794533112	-4.99577336965856		7.63046066764974	13.096089496872	-2.91349034721456			6.45358838324781	-17.82982454397		-3.71130071679694	-1.88878337823679		1.60717659301983			0.547823574996409		-11.6591605101751			-8.52743111563587			-8.2399993332036	3.46486118542015				14.8373253412183			15.1031163876601		0.301264085515185	-4.86828826745412			-9.48634425446149	-2.70230739073158	-5.03947378303914		9.84470927741257	0.92970586555301	-20.163151327748							-17.8019957837672	-6.78844955960904			-5.14680908965686	-8.63904694403134	-5.70148120157494	-8.02277249944339	-15.7691398907823	-5.39220507143386	-16.9983686115422	-13.0993551172339	-9.22532026381089	-18.614643439572		3.93022157699177	-5.09890269097932		-6.19481936372281	-7.14943927601592			-4.98414341670086		-2.50089405665943	6.91069419092789	-3.43091045378169	-3.12669759022101	5.58568815726936	-5.13419387107179		8.61071281512735		22.0541051342077		9.60527679513312	-24.1314433732644	5.51900044933269			13.6002691663093	-10.268339970498	-9.18847775869445	-13.5950010560591	-5.60293648041751	-8.31385781524391	1.4639353103681	-4.26731298811068		9.21145472997793			7.43089765556764		-4.64639130663831	-1.85057668059517	0.75064198686754	-6.91957113400153	-10.7843695567945	15.0858216428061	-0.866779216641067	-5.58346355452223	-6.77823061644383	-4.10389215010234	-4.67588199819108				-4.42659016430903		-15.2191264137175	-8.89210475798735	-4.79936534671786	-7.66551668464442	-17.6254176453059	1.6456531225344	-9.2777152258987	-4.29136071552767	-3.51296010558405	25.235590150461	9.19580884764986	-0.773763431967178	-0.527995925393521		-2.70669446202327		-18.0805712593686	-4.17918749100129			6.96439971173564	-6.88653160212718	-11.2936701464747	-4.96479085625183			-13.1701399902612		-6.23166288578747	-10.4088088656754	4.40616594352099							-5.79787694361872	-14.3240309659769	3.05294928157311					6.22240548442698		-4.63348617708217	-8.49208337892176		-11.1276004097871	12.0768285494327	-5.46266251340991	7.82514734738637		-10.0886626398515	-7.57813351127195	-7.99526146713516	2.15792971444426	-16.8322080365611	25.866125422719	-1.69932814814004		-1.0323392622394		-5.47783122531195		-14.8198811289009		14.141050498558	-6.50062768826728	-0.893004242586726	2.81880728817721		18.502742675825		2.0580098183228				2.87700589131181	-16.4359617614602	3.13531029740386				-8.92449917663928	-1.75893004053792				0.556381784923077	-1.98184752442413	-21.1522875519263	-0.02530460363106		26.4221868314404	-14.0813727353666	-13.8277231684892		-7.21850076904591	-0.641225591999905	-10.3635027843309	-10.3677548809815	-5.04345283503472			-7.20285872729686	-6.88366895581131	4.75662413463303	-5.30397172990663		-10.855477630086	1.49975062140162	-5.40431327820791		-1.65333245513919		49.4643980545298			0.335784606787493			1.11565541061609	-8.91351777013919	9.48457489362253	28.6741830626314	-6.98959097914098	2.57263573571342		-5.53270534879743	-6.10836799896404	-10.8726343691349	-5.46852042437398	0.0290450783574148	-6.63918407222009	-2.57613114822565	-4.62494688322692	-19.9566676713085	15.9185937775817	-3.66858622001972		-13.0926275129867	1.12206626952285	-8.18803574156666	-7.77012888892584	-18.9257714681541	2.91668139539198			-9.10547489274672		-2.78385673482004	-2.25360724715112	-13.8303967511607	-7.79729139499766	-15.497945576521		29.6180024013354	8.16789216225835		-1.28328895169958			9.05014513591103		1.47101477265676	-0.0588623915897757	11.0740135787464		-3.21378667542487	7.36711857496193	-1.79051536044527				-12.0137263203596	-3.12403765471719	11.2198791409289		-13.5257647843099	-3.53427191291453	-3.74545830067085		-7.88656904549584	-2.82591754113798		-12.1869900888815		-13.4695531772807	-10.9953905786991	-9.53697606763906	-8.9447007138283		-7.46448698572241		-13.2825222363609		13.53690937717	-5.24298205710031		17.6650427119007	-11.5520256952303	-7.55249693930423	-2.08394630426257	-14.2026367021641	-5.14646193965925					8.50176190041863			-9.81481679701279		-6.21906527830196	-3.21000060945684	-17.1470648517449	-13.5736529297419	-2.77594208305163			-18.3676381038724	-11.0167627861766		-10.4474542164248	-15.1738996392998	-6.01599413860733		-9.87883548206167	-16.9385356586958		-16.9817223904318				-5.10444518431807			28.0651291174158	3.68491755391751		-8.85163394296229	-3.49082017866016	-2.09503193284168		22.879081474657	-1.00991543749134		-3.12194920138713	34.2134444717989		18.1185825782772			8.44594445453635	-7.25336207219034	-2.3809903159092		-16.4704369472714		18.0964436562369		17.9208806552616				-11.8780259502977	-7.03612415372987	13.1504448035946	9.66443190465895	2.80511750806045	-5.09605217091024		6.89018216755921	-12.8289955583736	-7.14319590913971	0.727595197929065	-5.68699666067686			5.66470120105997		-4.24335270341798	-1.6764365914431				6.08369528866703	27.7037113086021	1.09571563283832	-10.936098430099	-14.2829610062718	-1.27612002136732	-14.2020172172325	-14.7931189890176	58.5177508680775		-17.9270878979441	8.90523535957681		-16.9839643962453	-3.3373312214107				-3.36562203815661	3.42740748203179		5.19582821368907		-13.640011120873	23.5258791245705	3.60106374927283	-8.62983290023319	10.4678617539287		-11.9920724943301	6.31161066558581	-2.36458135272178	12.8759888359715	-8.53626235495368		-1.65648893691501	-1.49510184007013	-6.14041675075366	-0.869181006729758	-5.10295879639487	-8.8609412482247
SPHI00021_0101	Oiticella_luteciae_SPHI00021_0101	-5.53414493400454	2.91179234086616		12.0196048381798	-0.633913942445896	8.31785694495359	21.0901008646795		22.2129070703243	0.771037126851626	24.480916065797	4.16956333265717	8.60270330728359	9.14495143556224	0.0328828606543707	-4.79642651686738	1.91934464540309	11.1093278116801	0.734604386582149	23.0139379343581		21.252190735654	24.0675867514403			2.77052619416049	14.5095877901545		-7.69105013323267	-5.09353736612258		7.26613948902415				8.18744785783818		6.36537301535642	-7.7145586490402	-12.5258433825982	27.3866959261758		38.0124815931779	7.85197552502821	8.03530009353881	21.297662577879	-1.41013502469163	5.70729956198179	25.1288397778215	33.829163198938	-1.27841607762097		13.7632006795787	6.47022725453423	-1.46190431455796	40.1814123759145				1.85478870814539	5.06867605389165	21.4716080483277	-2.7681676417682	-5.10696591062255		26.6090522809526	1.71253970721676	-0.108395127779282	1.867583732606	16.9431222829999		-1.7639297602446	7.59839627484205	-1.11386916041674	5.51575614647006	0.261768707423227	18.3948775813974		6.9688280478043		79.4457125283226		28.4092351603626	-1.82474037914867	13.4854428681065	10.817564554432	40.0535014282517	7.26642667115793			17.6016854414709	4.69588561692591	29.8720819351052	17.2676829376237		13.9433273219143	30.5776641722947	17.9044623476767	15.330920311088	-10.8575720122178	4.94275748722579	0.28753647499471	-6.34517884001757	3.14635949144948	-1.92748060732638	0.231500275985019	44.5674754982669			-1.46672546925597	5.92498308837541		16.0812811876923	13.6735276551292	7.25711531028501			1.02629932587921		5.00449259271578	4.76757981422062	6.22309331477047	4.54358156934767	10.0267637220366	-3.36846434862147		9.14608953165727	0.871512819028486	5.96498166175254	-18.4567570370101	-25.5035215930467		8.12715872830023	-0.84167293766757		-5.66525228258056		0.574315706843498	2.62151981713503	3.20170362070911	23.8058577824197	4.89672461011723	5.70620156753145	6.84235556508186	17.7512800731501				3.89779211295493	28.0596329416236		1.66941766158855	7.29017973097705	0.476018698648861	-5.90167233324496	-3.37432152786733	9.06216733367262	7.1938474556815		1.08268843870214		6.54806474481799	30.503002874314	2.10528421931886	0.149623480509886		0.0323470522879177	23.3824943051328	16.6901329074383			15.4457697482164	12.1825956394371	4.24124545549482	-6.93102446401679	8.77166818262436	18.7291099861784	5.48476982341415	-9.52725983407402	7.71441976494165	9.68605054131004		7.31406222923627		7.02528154575968				17.1673913061985	7.22398864195586		-1.08258681160052	27.8798149663142	4.42215425888848	36.9231101250271	9.56230961497	86.8677575411976		5.59819162929378	-0.385753483710705	3.93102795014959		-12.2655579791649	3.01308462331216		8.98708058989368		5.47474003504178			5.86232541144562	31.9863572461804	33.0396778812511	15.1960142635649	54.7054910849279		3.17252753431227	15.1985317514755	5.73831550123254	-3.74758745061995	-11.4096413381543	2.03695367211432	23.0943168277597	-3.10984294996246	0.46245452772502	1.62470416888845	17.600462651264	2.70055241967835	6.91757299027358	22.9862295382135			-2.49801013154656	25.3132770056137	10.0787947044656	2.00425738451457	21.5189976645149	5.62577221215792	15.7568591141783	12.2730388496684	5.06776033354845		-5.93736002114805	18.1672014806955	11.0978973765156				41.0170829446517	53.0975543360206	17.5532001958829		-0.508288238154919	79.9335986200648				-3.83102167734876	-3.61746595689346	5.21403601511974	4.93759522802051	34.977646625379	24.6891763548608		-5.95728092759401	9.49635816092604	4.68105221934656	14.5174396345709	8.5761442936106	12.1579021661028	16.773476199541	1.49917671434694	3.04906889002696	40.1935712038057	4.93571041841303	15.2362244560043	3.76374228132494			37.7948056021473		36.6148254286917	23.9311842960621	-3.58953303692016			5.39124423058868	26.5137089128513	8.41019063557211	17.0017627362869		1.10005803674695	8.46454362469091	21.1738179390716		11.2550834434908	8.07323218881613	0.967031139379748		17.5264834781881		21.1720720326184		6.06245294380159	0.035597051243319		-6.68679329578021	31.5793168903902		-12.3737185888303	-13.0810666184923	-5.39943925717384	34.7528728789102	6.34602707312681	6.55426215630197	0.515196203697488	19.7680079033464	17.5363189802034	3.45890036035137		20.3234863160328	6.87679988999981		9.97435398900106	46.2715205763768		7.29645387109417				-2.73948589397462	7.22347265859029	6.50618003207253					5.33708808411479	-15.5768791449178		8.47604439855685		14.8382351852702	31.4154886853978	-1.54508530929909	36.6229581048353	-6.60943309653871	10.6394398145357	20.693736933485		-5.41483884207624	1.79696488256786	41.797876497883	8.15641592620617		30.0869308406368	-5.93136393796923	-13.8525193333597	3.09674544887359	-4.38723538959421	5.2227370667822	9.62318750702273	0.42279960098508		15.8665685178018	-1.28565768628409		25.7222514923483	-5.07123476190562	-7.18794888423839	7.22291893092339	4.90791753514777	6.61455938963911		41.7392518953847	-19.5889226301435	0.183202762874313	-2.12087610027595	-8.76089156624024	-3.35985549717803	-2.47201767028014			32.8849411515927	14.685986988627	-12.7849181875581	6.82419490834751	15.9830057147592			14.4755254944553	16.4238252503544	13.4573056908538		6.49525343573667	0.113679644685605	3.94613502967058	43.2864736543151	-0.149156419036234	1.20557021832348	11.0109136629553	43.6082031446629	1.22217473882935	17.2617572024305	19.9583623422048	9.11464239883479	-22.6876144621292	-7.17085378567154	25.4843806726597	-5.92735853996322		12.1310227759909	-0.0122441589082478	2.87652191348298		0.604066172469042	15.1843459796336		-16.1323571754995		-5.65655262922974		14.6314293461524		-8.55221020766419	17.4911715399057	-1.88880025595609	12.3764706626155	15.6940991200563	-2.29447732377008	-6.16951062351858	10.2788074256603	1.38478575618375			23.569039438376	0.360437483188591		12.568036248386	9.84982523629121	7.19986070138297	-0.949626479225629	2.49086737753978	13.1748421413928	9.60112920713498	0.321093607233913		1.09919992632175	3.23418221719309	13.2236912218666	16.9720360269298	9.8457244518197	-4.18816917292288	9.07331562167837	4.28357769815975	-0.853820537195848	4.52205530746546	6.43836808953826	6.0086877014988		-6.25204423010923	15.3276424834601		25.6515504487449		-0.726499192533514		8.983822950854	16.8066356939168	-7.66080182973545	-10.7981420170602	-1.21194355833724	26.280205612752	-3.97977670578685	-1.0650518486978	10.6867422735534		7.52813023585066		-6.64704343202541	6.63483077993221	-3.58872272631815	14.6085809869063		57.2075158440884	36.738490050836		8.03165309109151			10.0780254632431		-16.7627383983339	-3.05592761028264	-8.3189389677515		-1.19803354078447	36.9462302361743	3.58714039479044	48.5471062665821	20.6409136807429					18.0254555330223	6.42016638499077		-4.72434192573862	1.96009539349056	3.56497469073569	6.88187895391545	21.8084886521299	-4.36437084993752	22.0524282043932	-6.77181068352467	8.91499645635447	-5.29948989096728	26.6894760572441	45.6052053605225	2.34442895371814	3.27359838778478		3.61136845500993	1.728280725753	17.0010672467233		19.765569730153	-6.80955805236518	6.43235085264182	9.0169799019373	23.9589623633673	0.915105591005827	-1.64114886343623	18.8573123121391	10.492892096326		3.85746050526867		18.8111429791976		-0.560288055725333	15.2668913402719	-2.21709525515191	0.456247984274682		5.82695733048078	-0.969785416967262	-0.133954922778112		7.4374312607177	11.4396520452682	9.87356404610771	11.2614888521245		16.8052633997181	-2.75868306276297		4.56747727739251	12.6708217464212		18.9441970800462		13.6805860813028	34.4860781747716		0.856162363156621	2.28755193552101	7.1782845834043	-1.77823844020039	9.78355514871456	22.0326498106836	-11.7026765522919	4.57864229116161	-8.94328164593174	-4.27719179155476	5.0929288279393			24.8214067969741		-0.304328752659977	0.558633514923979	1.00459666434149	9.85806930860487	16.6788612980622			22.7977560177147	10.4463547465406	0.976079571970678	3.89091447282577	34.6158208018522	10.21730295796	-1.09155449283583	11.2709684101396		2.05359057347114	5.33755358663761	3.93047123351433	3.8440698133156	11.0056706788929	0.738277981489932				7.40741354985659	52.6931509435731	1.00906865374693	-16.3196067280688		6.33358050529542	6.21663635459915	3.51203298958533	18.6577776728514	3.50263851660639	18.9161972045804	33.2386214084766			6.60730703044847	5.28428748522571	-10.3532198158834	12.7960886415382			-0.943672498466908	29.9042938747221	19.271748409077	-5.32615053836663	-1.85576185627339	11.1562206688929	-2.31453487426304	10.6734139370107	5.09564813020973		21.7115160427989	-15.9329344105518	19.0024065466227	0.34595415149703	14.6492279987427		19.4567697582236	14.098504592539		20.9887300093534			6.59660011893353		11.9025321515714	19.7803023247539	8.86931409498137	4.59772703207055	11.6165832569562	-11.2615969746149	1.50830079770365	9.16270359948523	23.5930743184215	9.38666899787719	31.980243235243	25.4168107216228	3.33721855349818	3.90791867891342	-6.6784094457309	26.9533424706473	-6.24950596323862	17.0059446229124	12.6749056290496	20.1225999269647	-3.86810412497971	10.06587156055		-8.41355978843268			0.258298357142595	2.66464080827573	17.5752301202871		9.49075635654482	-0.721809318209687		2.21869007762492	34.3770521064325	6.84370430748231	-6.87797459207093		-1.72643747036777	-1.83672135654253	15.5794213973474	3.14622690300017	5.40063265630608	8.80579760894857	31.2098879278297	20.9276882608623			-4.47434187766351		-10.0250690011633	-18.3847276721997	-4.60110310247598	-21.5824022288101	7.16078411142311	6.50512496326974	5.04538084458577	10.2653793943027	12.4373733481145	-0.493810431133634	16.1297258013887	35.5072325977427		-5.75799514956547		9.94405992150968		23.4944756762124		27.9342469871675			4.04615506970747	-4.32040261724951	13.9401385578594	8.25444280820318	12.6893999999734		9.51268874373421		-7.05783351632105	7.37509576702549	-0.842741796772306	-0.729803397643214	29.4524573917264		10.0464001513342			2.67941548741677	-5.38027705092036	-4.02415814437781	16.9287113869826	9.05174993826425		10.3273981079073	11.6380307755436		13.4700152051734	18.4165721811118	7.11770994268122	-1.01278233111194	64.0376422607224	-10.8940873009984	18.0813939532569	-11.3977438534542	-0.11254187693952		14.759152173213		13.8656456810486	37.0830389892293		-10.5619707402878	0.95545429742776	9.59269596655983		-9.49040552852556	4.08796036339916	1.39258583180668	4.91168033037199	-3.57855157090812	24.7675059209907	18.5635401180484	-11.1994062534643	9.45791829059042	-6.47227936410657	2.36440088860075	5.08317419120443	35.8482805529218	5.38331106509746	-9.67386645734676	3.82710188122974	6.67368195606648	-5.36545465562452	9.28293770604007	-2.68791153777513	17.0252044307366	1.6640661681349	-3.20658373851302		-2.53283870264219		4.62147248771045	13.3753384703047	8.44263909217873	0.244744379258521		4.59009401900099		-1.32434625515118	-1.75941451702645	-5.96256157764103		15.1363982009636	13.6720667566318	11.3948596174552					33.4305078935801	-1.11257764286835	16.6667038472771	14.7809202657907	8.6230046675106	7.86816627633691	5.98360121726562	33.3240047223801	8.79928037051321		3.76076019589193	10.4830560117654	-7.19741642973979	5.00300602769879	3.95437444975399	27.1995881735201	-6.88649991536855	-6.58340517715969	24.7543278229756	7.72198599586182	11.6723766056312	11.23370465796		14.6027317554458	17.1455900671094	26.7220098135309	4.57135666427189	2.06559908839543	14.4686612026378	22.7400054403637	-1.90461256296404		2.18691365930876	3.94053776477168	17.376535570814	15.6961210345376	22.1318759296262	18.5448616781439	20.6325914927652	6.74096028729005	10.2734651641174	4.59341306955647		-3.82035907310789	11.5421972987682		30.0462041948321	4.53994742040549		-0.333268426567068	0.660958815418056	-2.33417994656444	7.59532343847003		-6.1471218429249				12.4566682492259	-10.7547543647524		3.50482899119902	48.8937025868816	2.70723769482557	6.82629388707552	1.87437442557339	13.73829679243	9.83532822215936	0.785305095662769	8.33241713248676	-10.8061845700368		31.031971567027		29.314684235254	-3.28883293539993	32.1858881992991		14.7640327083914	16.9802064627535	21.2256959167944	17.0287773231522	1.05898406938909	32.5025005562884	13.196415598812	22.2819176648126	-3.41336114059555	10.4610972864761	-0.384178646213662	-3.89393482145874		-2.75430691870358	-1.44765172772782	10.1432421073484	17.7380647607327		12.7966888666516	7.56764857201042	17.4858292685859	-3.56357243060053	-2.53531195733978	18.3167572824087		13.7874579500209		3.63932405359193	0.175098736690615	-3.75810169191632			3.45683966654668	23.2916117126069	7.133748855299	3.83860519547432	-1.31056347216288	42.3298242602217		-7.01014848252587	6.98981107764713	1.51601350770232	-1.67217224407297		-5.65958353119413			6.53412813682732	9.52637078078009			17.7571732381508	10.7380936302998	2.89346563238353	1.19393846707514	1.47106486820849	-0.281548745359417	2.52683242667799	8.10592516694566		10.6063414617023	5.69780038216483	18.7210837355144	5.4164705720577	69.9412281620314	12.8602834878768	13.7219176924795	-0.0503509431912685	4.70389773134841			9.34940926740764		-4.15932707005309		10.0524048151695		21.8411096265028	29.196706946016	4.89950284895422	-4.44917096813663	4.76648850212154	8.51965891883864	1.62116156850458		-3.01206480369791		7.92281562321921		13.9767301386832	2.2193787447077	16.4179243217703	16.1944754953056		11.1005612961799		4.87250883852004	2.71968067713317	16.0358875080014	5.36099278790134	14.9712514602948	7.9552321463944		-11.1351869526005		1.50236411749676		46.78500837593	20.6087128623317		-9.7902037991496		4.0722388209022	11.1561428697224			-0.226550854970331	43.8734974596545	10.4588184578279	2.47303298705828		-5.53488912724159	-3.69987772978738	20.3053990795982	8.19938407786422	8.18602553326089	10.9346818324919	14.8647865855084	3.42120895943159	4.13361865189159		18.6501870524493	-1.67238485751832	-3.387262114944	3.3291703731154
SPHI00023_0101	Loxolomia_serpentina_SPHI00023_0101	5.4539886260806		0.556285284420288	-10.1093577255782	12.4242082036842	-15.1821145598197	-4.79117988891851	-15.8459534904475	7.58962301745654	-10.0902925150365	-15.5300754786816	8.5783972409446	-19.7788034724219	1.4849376680808	-14.0574653042951	10.7013754949812	-22.7129769074524	-14.1583948275692	-19.1236897118739	1.43101817077358	-10.6997899071925	-14.5158845004568	-12.3779441623389	-2.29541048467266	-6.65900806856208	-13.6504450246145	-6.64503889364005		-11.0416946323959	-3.02432582037863	-8.01828021440016		-6.80449436951931	-10.8087630286219	-4.08293405002154	-5.59310615211543	12.2485975629139	-10.4454805817971	25.584484306572	-26.3241823391156	6.35614412479966	-16.4331705547139	7.88364586467805	-6.14220618539617	-7.79088202069129		-9.76692139181377	20.8869057080614	-9.93388575866289	-6.02094296664549	-21.5193668199972	5.01742504961573	14.3875982608954	-1.8919955486938	3.2974648674394	-13.067609214245	-16.3248130689515	-12.8435803606043	-15.874380062252	4.42165868497599		-16.7403566856356	-18.8797457969711	-19.2709044999453	-17.415785829035	-17.4291522962847	-8.36869149045285	7.65796301360624	-0.436420178556718	-13.5886137186764		-5.06709232299209	-12.9204706901707	-1.82003353357417	-3.82366952723989	-18.4178217297146	1.25139457871268	2.93115343529937	-15.2174150729643	-1.64761071570636	-4.48792084044587	-8.73032969960805	-4.92896121083921	8.8860722849295	-9.68637656583172	-14.9431194041052	-7.13236169472941	-4.83870538386539	5.75070710759322	-8.60827357982056	-2.88423064072483	-5.61488749319663		-10.2780212459836	6.15811331159413	-4.44112468345165	2.64395351775826	-18.4920719696498		1.82555360494787	2.91280920271744	-7.53117434504067	-11.0770215287757	-9.39373847334206	-9.19682922986631	-3.82039386412273	0.457248877699334	-9.7384365520702	-11.1097540872603		-5.23779940981968	0.644794002040294	23.4550211891823	-18.4306129617933	7.22808946348019	-17.7231602492382		-10.8307359104056	-10.1074294502579	-21.77391741642	-11.7870753791649	-20.2107787553037	-21.2692236016836	-12.102525129711		-13.0405220505018	-20.6180922369514	-6.68499583783967	-8.7752499403523	-11.733883587885	3.3602361326531	-26.1470427117665	-21.5586606808344	-6.48385718993598	-13.466398134257	-12.8056549271665	-4.28086943762538	0.33528768225668	-11.569429992578	-13.0354058165231		-10.955097233359	-14.0055980480736	6.29171195718541	-8.07928538000997		7.46329478986274	-6.93460639932756	-18.1523656930969	14.4660275498222	-6.00503860780807	-11.9792454862304	-12.7362308438171	0.0838721870768167	-20.2035345594015		-7.21919446236569	-8.40532699868238		-4.41288010413841	16.3578491676939	14.6208397975111	-18.556291267843	-12.3836175525705	-19.3816304793736	-5.07096152270838	-11.137795142335	-14.4991222511785	-7.02413272753786	-12.4152563125445	-6.31081623980481	-7.02861877780902	-14.803775368051	-12.9321391805859	-0.505115765470254	-4.66614284812842	-15.2206109113256	-1.9945689497153	-14.1757689549937	-6.57562026871013	-13.6338390518209	-2.46889731690956	-8.89834621195086	5.96960180268162	-16.7962495191067	-3.70935078590966	3.85491509921949	-6.25716882323201	2.31546725601088	-13.0602683660115	5.8437165827365	2.53015161597121		-3.25360541538307	-1.87940609203134	-3.53639832354695	-18.8344435310491	-0.221941384195368	-8.16679260839668	-17.1023239358969	-7.87907502803498	-19.049161534478	-19.8491061806059	-10.3513159524139	-14.4951067312297		-6.85017454705469	-22.6218493077785	-3.44517617327997	-17.7114849642205	-0.0414721753736025	-10.3844134123234	-22.8475049406012	-14.0688397939843	-9.78878128456463	2.68337906870908	-9.95487859783769	8.30171654188299	-5.15195543659356		-28.8496021717864	-2.55050846123978	34.221631313356	-9.44491135972377	-22.1143996118778	-2.9800388665326	-5.54873098313029	-12.0963403552522	-7.499473660782	-10.7407227662905	16.2896882836764	-7.59008187909822	-9.9287763391144	7.79388488784891	-10.5067499357293	-7.35351143338996		-17.0924683101904	-9.39466624606441	3.09493686036297	-10.7771626039293	-9.76223545365837	-10.4594315092846	-16.5745319862695	-6.69556369554112	-4.42670321409271	-13.267335580972	1.37210208745111	-10.8202096836487	-10.1084332600528	-16.8683156426287			-13.0005630714983	-1.18812038143759		-6.01416229086751	-11.3376680770067	54.023519494459	-6.10701666938784	-12.4537933311027	-2.14425841518362	-3.31437917332196	-27.9303073442336	-28.3662981332347	-10.1202925859563	-8.43224466993961	-7.61369225452001	21.8058339066404	-12.4301943813315	-16.4546580336491	-17.026007629495	-13.4337371701202	-0.757782740456714	-15.7520188434442	3.71547928391964	-3.12394772163214	-4.17919759442774	-7.47106642044947	-8.53709479106292	-6.64200409591389	-21.7944328541047		-1.13980049343338	-18.1217631484219	-13.7965381648239		2.80293025200764	-7.5441131527858	-7.8533783939184		-13.2315739951238	-11.0207059224628	-28.4986061797731	1.1690017625271	0.649700478805704	-5.07342759980987	-9.59864382521637	-7.55014588574709	-23.0434719410662	-1.14193837550534	-7.44828452065812	-9.70489957998825	1.13162395049018	9.98638163737537	-4.43951269963893	-16.7038639430828		-14.0042513781758	-3.40849999949816	48.3847801800061	-13.2467283112281	-16.358874024685	-9.06289871322705	-7.64779480948475		-22.2809439150525	6.15893795312827		-3.97456045513231	-5.5391165573455		7.18337655234023	-15.6189158956551	-2.28966732778935	2.26767478222507	-8.33533447730535		-2.70337052441273	-4.71384943058274	-12.0532013402368	-6.67891433721558	-14.3297252117014		-0.875072483337469	-23.5456484585445		-0.713730171106419	-2.81127231545458	-10.5248805130361	-7.88651052589502	-7.10769032828228	-11.9313727572127	-11.5808524172879	-12.5561380936842	-14.1947621123092	-4.60271473697234	-7.18687841589324	-7.34936463523668	4.820373369344	-9.89630947681449	-19.6938728962309	-16.6808507138518	-4.1008650783393	-6.87018568239555	-4.83123488181719	-23.5269033043857	-6.79350444513859	0.435045455783278	-15.9177311468376	-15.4912450153162	-10.8139322586501	-21.5455321184925	-20.4979979553386	-17.0763823016486		-15.5395545809358	-14.4088577799496	-12.7535903423042	-17.6294215617386	-7.05287794395865	-12.9982159055252	-15.7892094306346	-3.81911836554593	-22.3919668581814	-15.162641929569	-8.71628496540302	-20.2874480583637	-8.94243375913574	5.03674190846171	-18.9046326079751	-9.45237902332867	7.16830678554659	-8.92656900934793		-4.3423656920651	2.10786785842467	7.25175676479091	-7.57240131637562	-5.05740937304995	-13.8814299968233	-13.4878924282619	-16.0720878481444	-26.6158377266446	-21.202962314816	-7.40063471794761	-4.14552138666244	-14.8919646253394	-6.6963083182943	-14.9265927802535	-19.3218433893068	-17.2533488409384		-4.7962863978719	-15.9539239747201	-11.990574134166	-14.2206715187322	-19.1596120722378	-18.806135701346	-19.120940320675		-8.65168531769714	-2.77062413301422	0.254725961670599	-19.6743948446061	-13.6730603716882	9.75614087298919	10.0068512049562	-10.8514615410338	-9.50125510987934	1.04551145163874	-0.0218135184686274	-8.39770061237757	19.952890436481	-12.6989095218284	-6.38220028716379	-5.50939013261779	10.6739254598099	-8.66563355713008	33.6740139109201	-3.3527213680014	-18.9790551872735	-5.08979883972853	-0.817341413692219	-13.04996532619	-2.36246025172789		4.48589150322398	-12.831392649003	-18.1944255385977	-18.1079683655369	-19.8839064809624	-17.6466697333303	-14.6970871004214	-16.6333664969965	-13.1753367212177	4.5186142182299	-16.2028324840887	-18.7959118671357	-12.5898733516674		-19.6659073611579	-11.0425615914368	-3.39901808514597	7.22437659327571	-18.8952665192514	4.49497394894003	-0.937667767273065		-13.8980629331958	-5.59083378202212	-5.99287315048709	3.61798625518481	-14.2246464874757	3.72278718695838	-19.4899636939932		0.819987823481916	-13.4406160597437	-7.70379640966947	-4.82031181258796	-18.0202893468781	-1.16272707384694	-24.327061794837	-12.5048578692639	-15.9832960057796	-10.1862993922582	-9.26132164888137		-10.0474436260183	25.0748915870256	-6.60480936511592	-12.2019999554011	-6.4870572320291	-8.46312010554359	-13.3577275070191		80.5356609563493	-11.0616975702807	-15.1109411582783		-7.36362584152166	-20.5690076887911	-5.10024006901857	-22.9618458885779	5.85960582615732	-10.8450722651864	-4.71342139036708	-10.587833432192	-15.8680163564773	-1.7182531904294	-9.58276125945664		-0.823205684021644	-13.3664666053883	4.95463874344511	6.07466021137837	-12.4139255308214	-20.0450102649742		-6.32844407433337	-15.1384653471821	-13.3240176400881	-3.47868870369477	13.6947080671443	-1.57785008640989	-18.5175017951238	-14.6468841148171		-18.5953166317556	-13.7793732102368		-11.8798548876655	-25.400713837763	-15.6314804927506	-14.3328347604404	-0.0822239900113431	-1.82931072641244	-9.75988392955116	-11.7066568791109	-16.463776834737	-13.7683739969198	-13.011381229376	-1.46454777724703	-14.6380034820453	-6.20071415836584	29.8968999786581	-10.1889860253206		16.7965809164056	-3.32174662782184	-11.0347463931384	6.18342294435692	-16.5479637389855	11.8887669225906	-7.89502141409258	-7.00907278488542	11.0937663013727	-16.7655462460912	-17.3798635217473	-25.6069973360481	-2.31022220589552	0.682702273947777	-12.3959696109654	-4.17671373638493	1.95148807255725	55.3649715326467	-5.19688356989547	-9.0674330110785	1.29881724669483	-9.02483610719819	-8.18221835289062	-7.04264035431774	-9.27964540273425	-15.9542282076738			-14.5258056476755	0.912915783873713		-11.5915255639706	1.51486407565213	-14.8032514315716	-14.0062838452729	-18.7402839351462	-17.7581966686743	-18.0367352386163		-7.93436707454871	-3.39259202779898	-9.45665221226687	-12.0694675088846	-3.44215055717695	-12.1446282229118	-13.0932032592552	6.53070029471505	-19.9066762661413	-15.6024604254382	-3.58457634231414	-15.2027179380941	-12.2535896748628	6.03635330903609		-20.8761023445062	-19.5081230114469	-22.9433240849828		-2.47861925886127	-7.23154300605962	-8.67136880974274	-6.98971237592723	-1.02603489460833	-15.9572525820079	-26.1782072873521	-2.57720453696079	-16.2166671262227	-1.37011885165716	-16.4808178087207	-11.3404562601943	-4.55663196192219	-9.90928593898864	-11.8961347552032	1.03444610117038	-6.214023232244		-2.07836116081624	-16.0727487855301	-23.9780143249487	-6.21458792680398	-16.556420528726	-1.61788416551909	-3.37947720521801	-5.03479026092211	-9.78826620598238	-19.4917727386443		14.2307879072175	-12.3733850126861	-1.47411035666039	-13.9672318603308	-10.4483646726295	-8.72552877863327		-5.90451426433916	-9.53868316919697	-13.8344541657314	-16.4950922156351			-16.4762554702924	-6.20632217218167	-8.48756060719096	4.2757277896222	2.00320138009156		-16.8548060226759	-14.7226851635753	-11.1559630630193	-9.30576148530923	-3.74566827818362	-17.7744948963638	-15.7428645547322	-8.2394819889135	-4.2611403650999	4.77369886438013	-12.7747723367041	-8.47209013629572	-12.2547665578909	-3.03513008237034	-5.55556568967042	-7.01176919205844	-7.80157287966345	-11.1877930326191	-10.0041789083141	-6.58327426349106	-11.48531834408	-12.7184918976202	-29.7976280630251	13.2930333324668	0.694037652639778	-15.4084775723378	-7.62979509885898	-9.97403336168712	-10.0254023343584	-10.1386843648771	2.97866525980908	-11.2732765509167		-12.7148416628551	14.0358998408992		6.19876623102209	0.247782369366534	1.31177658964601	-12.8418416902108	-7.59419459672512	-12.4700759515339	4.30739275745009	8.64849639990894			-10.707826203491	-4.09209645269597	-15.2058111156538	-15.2199307989285	-8.29979063724683	-13.6450202704574	-5.91368866326177	-14.3331877897692	-1.9455773424479	-16.4212781385197	1.18991262884576		5.16761376685948	8.1729036490136	-16.7703644792629	4.29972668227834	-16.4709185070381	-1.3701729898242	4.46284803147399	5.55640053855702	-12.4254471852832	3.09617212664131	-0.480654863463637	3.36432982836554	-9.88825246793434	-16.8586334833409	-12.9265854122081	-8.20269267991418	-5.66750831843621	-13.040413524753		-22.7903661977465	-11.2421216249277	6.55929668441431	-6.31243111402435	-7.24160399681073	-5.43914853102048	-9.24004407509404	2.7288843519752	-16.189453048759	4.77461403123896	-15.1961800859202	6.15587608755699		-10.1628350950219	-11.0987165986601	-11.4530127255325	4.29813805987043	-22.8486297734996	-19.4120738349785	-13.1465371207937	-15.9038296082912	-3.93092964699403	-22.2044725477231	-11.0129807321448	-3.82955678252841	11.9100180443532	-8.07019656009222	-13.2143114196487	-8.58873981858863	-12.2502671142227	-7.3775316830466	-24.5102250303306	-12.7385840351905		-24.9470776231037	7.47981051132134	-1.37945908903124		-12.9252255559595	-13.9160562979394		-13.1043614613456	-4.90508592866308	-18.5953643910292	-4.54646572636453	-1.28841811396123	11.3373492454333	-7.41124580088925	-13.6970233613526	-1.10574404109958	-9.0820621013663	-23.8719766863706	-25.4414392059453		-10.711502736113	-29.4059648223529		-3.75711368329593		-7.38328974280163		2.66440561469843	-5.04113281744092	-0.730051289728983	-1.65488597270474	5.86974926621213		5.57138041460399	-11.838478676081	-12.0095456573826	20.9068506421464	-5.17716623998123	-19.4060928230272	-21.0665461720625	-9.45205030988142	-17.9581106638716	0.386167787054537	-24.1692621153945	-8.45103136034462	-15.6153176702882	-4.35261827439628	-9.72985375829497	6.45362629414084	-13.794651852664	-11.4749860850458	2.58788935995671	-9.13756573973683	5.64863367695818	-13.2325614694808	-19.0901633092008		-11.4897461850637	-26.1336222112369		-9.05660939391133	4.4739778074806	-2.69155504323362	-7.03025758299594			-15.6511320618531	-17.3788645633041	-21.5753366688531	-20.6478802228324	-6.97326882735979	-16.3108926930198	-14.8444477349911	-16.1126552794704	-11.4036269710579		-14.792623810115		-7.33865221828766	-18.5934658149757	-5.2372040710533	-17.3839041965149	-16.7122080565065	-2.96643541355818	-11.2136176270193	-15.3768229138046	-10.3708880537451	-9.25950129451217	-6.89151760593809	-2.36830807599434	-12.5552775708257	-8.2737651708997	-18.8486109403714	-15.702464882252	-16.146005633675		-18.2812010220622	13.4065645357384	-21.9694581298239	-1.56344903320662	-6.08500599748767	-11.244301656635	-12.7332704690983	-3.75905269803989	-6.41518057244115	-4.68649405210606	-1.34276863164721	-0.474581182734246	-15.1463932171605	-10.9204378523598	-6.72103439060083	-8.88588194578931	-5.69298882407112	-5.80616327793896	-28.2493532234864		-0.705454684562812		-0.366791464072269	-16.0795732943852	-5.72204939251679	-22.4407727448227	-11.0837207614673	3.04300139670191	-5.46695257341654		4.81818310322317	-0.111463517617105	-4.71265326789195	8.11097013288558	-5.38143061070561	-11.3678855110268		24.8048045981743	-0.721535643295068	-1.0960201176673	4.35596572208068	-4.01725826427328	1.27392111852687	-17.8639093285899		-4.64382588569283	-6.98649441035805		-22.7096702694885			-8.13379531553167	-7.14403782001033	-6.44275300392177	8.08086513100927	-1.25229255800556	-24.6004388269192	-11.7528950784906	-16.0811235855011	-15.7453725423269	-19.874250634151	-12.7725627948828	-6.59226125788963	-5.94045357582833	-8.37604379167708	-27.1690450348227	5.55825370522305	9.01626222419287	-2.07638075709106	1.85623148731229	-9.74463209071402	-11.7481943251902	-1.57155105059823	-10.0417297731498	-15.0068065780777	-18.0863610930037		7.17773757507352	-9.82700342286357	4.22081802262682	6.37972463412539	-2.41684604923011	1.41373894640859		-2.48735857386782	-6.98872600235034	-12.2836140880738		-7.69209594094517	-4.2806927327786	-2.7181891914251	1.27669574520322	-13.0582520606005	-20.3212829206514	-3.68241778777668	-7.67580398981765	-5.41199096505979	-4.19592567745545	2.7185057345269	1.43701366308364	-15.7585099254213	-23.522067633822	7.42290971655248	2.01374004876143	-0.956243792431677	-9.31440005663895	-21.8926617586049	-18.0037042908358	-12.4648500302747		-12.8514801980028	-14.4805545263413	-6.07451393735616	8.20435342485424	-8.93770028201726	-11.9230031417398	-5.40043598846052	-11.2207613274374	-18.1879769060593	1.24154008188224	7.65729386880616	-6.45958716559164	2.58688444975803	-11.9242730866494	-16.9486598987966	-13.9027816758038	-15.2775886283813	-0.426225122566093	-28.3268308166197	-5.16236510007421		-1.52114317035396		-9.34908044534448	7.62284267601991	-16.7811823205602		7.92564522636687	-5.65665777113836	1.18387541957237		-19.6152749870756	-15.9143440005466		-12.3339193829021	-11.2190405888414	0.250921351147926	-5.00777827283904	0.435449497242457	-13.6069940797258	-7.30737487444649	-16.5804479039165	-10.3712182994207	-11.5437110882111	-5.06103197494068	-13.6363728963321	-8.11737070148926	-5.56912070001934	-8.91066053200917	0.116730315427094	-15.8913464436382	-13.5513877296325	-2.35784804561137	5.07774401943311	-11.1290512223641	-16.7487463275741	-15.4725933338661	-17.2474006974053	1.11823869259835	-9.7549236654621	-10.8758324457374	-17.410549386051
SPHI00024_0101	Heliconisa_pagenstecheri_SPHI00024_0101	-14.6877993287422		-22.5731312688165	15.0114039451469	-14.8701421106445	-15.0303346894159	-13.1327807816646	-16.4733726310749	-6.88127260289623	-13.4308410531626	-8.03242841804297	0.141930526227374	-8.62757208109889	-17.7443846880804	-8.26671549234578	-0.367999557941179	-6.44449036972151	-5.80031093688398	-7.77450021324023	14.1876743203899	-14.2145749615116	-9.60349942955884	-4.26803144583364	0.103032777119383	-2.03829662579756	-16.4123647139727		-16.8396992296	7.6798058752291	-21.5475247933796	0.809945418024705	18.8207042402035		-14.6726668500046	12.5597957401078	-13.0767369196342		-6.41583339336488	-18.3853915303056	-11.6038026780604	-7.69902791343713	0.282093869618416	-16.8625989516414		-11.0534605828636	-4.10712219852788	5.7815970732592	-10.373443902224	-10.6419930357579	-6.14372133624891	-8.46813592777722	6.63374998698016	7.47854723261701	-8.21180378187264	1.92228241069936	2.26804411303694	-6.55801064898662	3.13033532539699	-13.808368080999	-6.47809327027666		-18.1288577617523	-18.1904285561128		-10.9150859516617	-12.9850881398108	-10.6760302952625	2.63935617809992	-9.92295371934956	3.93475094399267	0.478753488988182		-10.2425827312623	0.324958891088034	-15.2198596055612	-11.3036487942321	-5.1110887834819	-3.17183836634261	-8.3385062732294	-14.7456104709078	-13.3557240772831		-12.6724599451928	0.608363008603874	-10.7433460219716	21.1676296645701	-17.0511416450369	-3.68888571601464	-15.7262863742315	-5.37482407377554	-3.94860643516711	-0.489369700728937	-12.9505562841026	-24.4766509527834	-2.71790432547347	-15.1741564548788	-6.25801825093243	-16.7634338875749		1.86408782928176	14.7094869776099	-4.44642710341741	2.44909819715762	-0.0680406313855464	-3.46030364021095	1.25854121921161	-0.317973008807437	-10.8192936492998	-3.81327124272103		-4.05737051118886	1.30861658888033	-9.32654550454371	17.9127820779041	2.12019302610609	1.09168875388608		-8.86171143678485	-2.1038191082249	-8.189045796986	-12.3992972427094	2.20472172185548	12.207364359524	-11.8553753086635	-6.00386541430492	-9.13712386757621	2.18669673373915	-20.9668552176579	-12.7914997561624	-2.84090293745742	30.8448817052303	37.7919441998066	2.105176992568			-2.27073595625492		-9.15147402716897	-5.37390109561894	-6.05522776714266		-14.2858948697296	-12.2533738233036	-7.68596657976576	-15.2755352913584	0.839806517434427	-4.36300567906144		-17.3675565667226	-10.3887691675488	-2.16198853585569	-12.9960022473031	-12.2094496969794	-18.238756178943	-13.8490392734207	-15.7644240770208	-17.3629703738603	-22.2564027548441	-8.252625610162	5.03377068132722	3.66245147118558	8.87490025747293	-18.1311681000411	-0.721565318341399	2.84027045487285	5.54981043892169	4.72174158054552	9.94179463688178	-13.0163039481134	0.271397013404417	44.0153156117222	-11.4194791949568	5.21864520061663	7.24873742935512	-1.48970706727101	-7.87879958924339	-13.6383418649797	-6.18099864592407	-18.591064905991	-15.3045186141436	0.990453231774402	-4.73320197049876	-10.9027077993018	-9.50621595257513	-11.7067398431366	-3.49178087266994	-10.0300768305191	-25.5014908711903	-16.7516756733216	-7.09237407807806	-8.08993638966672	-9.40240300158304	-7.08175252469669	2.07467681414188		8.80367741580255	-8.70168452146142	0.842169666144565	-2.26918196202208	-13.0701500110138	2.18037556195609	-5.76453973439275	-21.5716566672477	-11.5033408772628	-7.23345685600214	-6.33308237820834	-11.1134304634899		-6.09913535835864		-1.19760701030834	-2.98664962779888	-14.2180361415734	-15.0259596381514	-8.01916817254821	-5.23269562615626	-16.9510398620035		-1.27401130604714	-10.797924063778	46.9587530909784	-0.979424322956435	-14.9836207669212	-4.01928430325158	-7.58100305149435	-9.27630938653073	-15.7603950902587		-12.7898226090395	-16.1845143637697	-6.7041235677972	-14.6230020138757	13.2518503903238	28.1401075518869	-15.4372757208632	-6.36661417115612	-7.27726533009767	-5.75786189958315	-22.7336082301153	-10.4984706339871	-12.3174901934252	-8.60115278510107	-0.494473800169137	-19.5555829815788	4.0642827728862	3.85516183739976	8.8602716507725	4.17381569067374		-21.6818896377429	-12.4176362924793	-2.13778796800779	-6.6487201815869	-13.7024291071119	-23.1201770592135	-3.73233711568081	14.7709923845903	-1.85586198482849		-6.79637998901939	-11.9323181641129	-19.9397755101012	4.84861406860371	-9.40771899494535	-14.135675736758	-11.9712027322559	-14.402291324826	-3.75370655691956	-26.1193409867824	-24.9000874644858	-6.96239853476152	-1.20447579674012	-20.8627967458527	-14.1328246579918	-7.51023409193042	-20.2539989496934	-3.37967802652029		-0.0163576154950218	-22.8122875555203		-10.358578154486	-4.92716722012663	-4.66331766920666	-7.53013908137917	6.430083891487	-10.8851589934367	-13.6391973683402	-16.5093185713275	-15.1291204149891	-8.31870733148401	31.1378206255716	-13.6074419702851	14.1450316043011	-6.59429321076179	-5.14402456535659	-0.250951429275947	-0.817162940610383		-22.6141996542172	-4.9371450760214	-14.4291382447667	-3.82495943597896		-7.50626558201924	0.551742845031944		-11.6875803945272	-1.88531278797717	7.85924336900448	-16.1536539434024	-16.5311886709212	-21.9895785239199	0.271968402050371	3.64399938715545	-21.2864450677581	-7.608854130364	2.90518043336021	1.32357424592997	-6.9086697710309	-7.93305841458388	-13.8154334994944	-9.35399810301106	-9.12798996605901	6.69013963479239	15.6769275207942	-5.0018430631643	-2.90601445416404	-11.3316944300087	0.578008384242557	-6.80415134393264	-1.89306342687773	-1.28780687246391	1.12113984565574	1.86350462814555	-8.21291015265477	-3.60328472862385	15.6473993221631	1.35964487338582	-16.8856540014157	-0.27532061476444	-5.95533432835514	-18.852041056936	-8.13302692013121	-5.61011934446699		-17.2357888821546		4.25124741301797	12.1054010381042	1.44056857994248	19.7018021509528	-1.22504701967792	-20.0998981677954	-10.3144999356597	9.20499145317515	-11.0268673404811	-1.83926367189555	-5.79056030010662	-14.6453044681768	-22.0247969579651	-10.8415169949594	-8.61927311322255	7.91313921393664	-12.9287084833708	-9.74931102963987	-8.70003066444385	-12.0617153684081	-12.9426464727825	-24.7780835100413	-18.4474284383129	-8.15874398485654	-9.71646686747652		-16.7499888347038	-16.8568240194984	-12.7642562459362	-12.92642440567	-14.8006138665472	-14.873148910366	-17.3943083464247	-13.4833394492109	3.87436165164523	-19.8487682884448		29.4641543452099	-26.1485659861887	1.47948448975954	-16.4429728313817	-4.50497858031541	-15.8071302711912	-16.1884879054726	-14.6694025315312	29.8373970788139	-6.45139877912975	-14.808957016479	-8.13372700863053		7.33524144866577	-23.7516183319081	-17.2528363467348	-9.7718455884703	-17.4820190323173	-0.750496854464544	13.7670132868618	-13.5020951877622	-26.2711202067116	-19.1407838504322	-22.6409199560883	-17.1941921466889	-12.9406657315455	-7.16752015050085	-17.1912899099329	-18.8124047726554	-8.36174715946239	-19.6398314203757	-16.5856109511669	9.99444789670179	-18.0278779632654	0.340082690223742	-1.55452355740584	-8.02939367913251	-6.91353662530436	17.9357674488209	-5.24375273270516	-13.9994123422185	-4.92947511976218	-1.32330520526147	-22.4580673184669	-7.91397546882181	7.69643205839476	-13.6400597913172	-13.7994251834515	-12.4098088154028	1.83152176831152	-10.6908356538944	-0.56346361705063	3.46764277631559	-9.30840863954174	-11.8197563758965	-3.26515785442573	-12.8471194688111	-11.2556955647006	-16.9529023541057	-9.0332521505773	-14.3228840283569	-10.3817579257177	-9.9156579094577	-22.2503499247833	-10.9486011821482	-1.96831665581655	-8.65170986675522	-8.86999602389615	-3.5501517812439	-19.6910027046158		-9.68333522847238	3.70822933449804	-10.9158226638142	-9.43973872053538	5.3699936339918		-1.37895398047156	-12.6126235186038	-2.15590944460036	4.34116299050793	-1.65034208096306		-16.3893333505718	-16.4178203920434	-16.5258766780614			-13.9529982808623	-13.9182755795052	-15.2008966163305	-13.4491512903653	-19.9789733576623	-16.0162583772998	-6.50167841148928	-13.4985942129422	-0.336325037753638	-5.80557901638322	-10.8767128145855	-10.5643125332351	-19.2404909476871	-3.72056839692321	-7.84653644911874	-15.8651736255667	-0.968061186010005		2.04039185846592		-5.12837375225855	-7.17400753391677		-10.437916055757			-19.1063668480712	-12.0078332943973	-6.73616424997668	-5.77615752440096	-7.95154482591538	-13.4573166682359	-2.96461869507257	-11.3978552241412	-7.73180985807583	-1.58372343632298	-11.3893691343387		-14.3323844756634	-6.70131599949125	-20.5091297303078	-3.13631784803058		62.0903154213206		23.7394021370392	-23.2831848258879	7.69576346930314	-11.3074884004778	5.22187157897809	-20.5575001573984	-8.17156009516036	-12.7959053088079	-26.0909513849946	-13.8029706919343	-5.50598796497662	-10.6289847648038	-12.3607627077549	2.44170894784013	15.5530894069213	-4.84173906611641		-12.8552454167507				-11.0215865955977	-11.8233675833413	-3.40431309791144	-4.73549944947851	-8.07797340367441	-4.85079009794804	-7.61597842924366	-3.56017160539823		-9.02141626341485	-0.199748822050339	6.83537030165631	-17.7551203515875	-9.72142026823705	-7.68629862556114	1.60545494049107	20.1913686443016	21.5019325460112	-1.01772445456795	5.43847116736065	-9.73070982670463	-2.7112796728586	-15.5003339161619	-10.1013606618181	-14.9445203585205	-3.62558164120013	0.352134605992926	26.6157498331493	16.338450032096	-14.1281446028679	1.64435406325187	-0.282864602039168		-8.70007960238893	14.8119238846796	7.19076792263622	4.84264205007456	-12.9433259250338	-11.4244320720942	-12.9757817085077	-14.4018652419487	-14.7565522472604	-23.3591461068693	-11.4750835609248	-8.18986394087704	-0.0831755531777612	-10.8369395005941	-7.57859456185868	-3.46549882458477	-10.4104692943172	-6.32775698907553	-0.906025440601432	-9.38700924535894	-12.7941933943934	-0.640778867014724	-10.8481101703495	-12.7882638516395	-0.0540823712354088	-11.8551317555777	19.1149009777249	-12.5387208848696	-14.4922553047394	9.9587179662888	-14.5254026635746		-1.95147081381974	-5.84621048380006	-3.16003417784408	-9.22891241497206	-13.8813564391316	-19.0863448812908	5.07209284042256	-18.8620226801852		-8.78505387351917		13.0000759323507	0.777951583782199	2.11390246908816	-5.97490239901382	-9.33184879974035	-7.13303166968909		-1.62480313606105	-0.877964322491764	43.5337997054081	-5.07081493275013		-3.9349688741683	-17.3373131788132	-2.51953629357843		-19.8452615066352	-14.2122052072125	-11.3476699661748	-19.6565279017454	-19.2198977383991	-9.95978455019516	-19.2436291308975		-1.92594219876454	-17.7283836645288	-6.22166993960558		-8.56444311288017	-8.21362465527543		-5.16636032761781	0.618810446549323	-10.0062788792595		-14.2045747540077	-18.839080647164	-9.37997987651672	-13.3402948140439	-3.09162572219426	-10.2942289270142	12.8486667145868	1.36241737895195		4.90658474220789	-13.022528791567	-21.5282342713575			-8.16511948672501	-26.3855001527175	-11.9903261608139		-13.8314644498843	-9.29015641352775	-1.12493869332032	-2.708345115746	-0.038225092574784	-0.735539217673042	-6.65466222298575	3.32345118561683	2.69283611137126	-8.96943232665859	-15.5809895527078		-4.54119392013824	-9.42712484193317		4.68173608078308		-7.71017222103669	-9.4503321823278		-2.41907852880915	-2.68931738508225	-10.0423892610533		-1.70649718732931			-18.6252978669136	26.0765359800613	3.21326643459958	-21.1196296917275			-0.222416829361727	-17.9517673573728	25.4277616946971	-17.0457624200822	-1.92575966445521	-24.7992213788965	-5.08223915921709	10.3998048465411	-11.0797293907071	-6.97238696785473	-14.9975238438806		-10.5665587618717	-8.98667828201775	3.60593517659324	-5.12112284129169	-7.01006554482292	-6.09835863595636	-14.9286394008416	-16.9209514160894	-9.39283456877582	-11.0845057083479	-8.29941520646225	-19.038383724029	-16.7861169061745		8.98155309602739	-2.37668798777777	-2.89387748767643	8.20360758888194	1.9307634890021	-6.15185970816347	-20.8936799588545	-11.1971125659591	-0.442671616672208	-0.291914288273321		-9.8115363232993	-21.5325467810094	-16.5655791581553	-6.47493205329221	-4.60103224926935	-7.21843976125202	12.0336246699301	-8.2316966325214	-2.37515391956982	13.3207558474781	-5.69711605846782	-17.8649755421185	-6.08603276742994	-13.3334117550601	-17.0417133639286	40.1495754441539	-11.443477727365	-13.2643169677756		4.02761269570118	-6.206484180026	-10.2728825130615		2.65436638833179	-9.88577928147344	-3.23345606580755	4.32619102130629	1.02044492175939	-2.06511513994823	-7.63847128839478	-4.08738172028872	-2.4498724392628	-9.84734734794263	-25.6660493928424		-7.1265445555149	-15.7107250322516	-1.68663165377191	9.46092389388151		-9.12876469730188	-9.86642937829908	-11.7400033188905	-6.85083025007869	-11.6895117691855	-16.7025647649686	-7.7743025459865	-12.1787216563178	-22.4476984200734	-5.89478228099186	-12.3501265859473	8.34875625518752	-7.00034813534359	-15.2186441327289	-13.789932862789	-4.92602434605776	-18.9269492733027	-24.2549723356093	-18.4135721074545	-4.1176650621484	-9.53386813731965	-8.13657242868276	-0.823771090828285	-11.3535800707303	-8.02598192242846	-8.57067463571264	-0.742776196766948	-19.7646090065854	-12.497583001701	-10.2118796958416		-13.1153619979641	-3.13604057214452	13.5411285715624	-11.3133949840158	-16.6504120443443	0.812730068300493		-10.4099696918794	-2.44005438467739	-4.19370062513293	-14.5744099048806		-14.6635100365669	-7.33527609197477	-14.2241678027464	-14.6558237394252	-14.3663298784228	-15.3846130023403	-3.66665623047605	-3.10440884182607	-12.3117971746217	21.3339591425208	-8.62502443032308		-20.7230429115135	-6.37316465102231	3.77674609904235	-18.8189874328385	-12.3355318902663	-8.14588317420628	-12.7551689747173	-7.8889051158488	15.3475125038921			-16.6504316509525	-2.33949176190198	-13.4985065720933	-13.0964468630166	-9.57974884781921	-9.85098020653953	-7.2451689193939	-11.7272889729446	-10.8252075939074	-7.05401352659799	-22.3988581642444	-4.87063711407749	-12.3453932958841	-12.2979218202114	-7.32458386496236	2.6846483636233	-17.4924182448789	-18.7955711528696	5.70522179477899	-13.1041050872544		-3.65254112702657	-22.4211629287903	-13.373031523643	-9.01432377291028	1.44210847958326	-9.92307222304356	17.135110131056	-11.6602994170622	-4.1940590776812	-15.9150223310987	-17.7571979195325	-14.7453490405612	-2.44615354795906	-8.80450864128763	2.27398158590641	-3.80133483989384	-22.9767678278364	-6.20236435779776	-16.401251451242	-1.60968630117151	-14.1287313697108	-4.25335232302486	-8.1028549930574		-12.7412394930266		-8.87442094143954	19.0632717837338	-7.47972259225284	-18.9731893827278	-18.8250966305217	-22.2761740986076	-20.7561527306265	-4.85680039816907	-14.4116541054172	-10.7465181294754	-6.70836299966023	-5.13990663345809	-15.1989414469786	7.29930456079071	9.13603298115362	-20.8944942836501	-11.7023175710111	-15.8706019635957	-13.7754357956678	4.38176923672946	1.40764999475425	-25.7088811943523	-16.887965824268	-12.8450902544996	7.99938456203526	-12.6804070365441	-14.548785135491	-16.236884853359		-5.11076086612756	-10.1095761960135	14.0750904754834	-7.47308790383311	-21.4482848147618	-15.1474792215087	-13.5720784231133	-19.2569511782637	-12.1651860258459	-8.8847466583731	0.157234623645031	-9.33058733429663	-5.05148624258894	0.682090378789502	-3.75523363994176	-11.8749212051692	-3.81719714272811	-7.78390187118182	-12.5338955487848	-1.57203410421505	-0.853529326917479	-5.95923894032766	-10.6045604687444	-3.02673331256852	5.34319031208317	-20.3876284827441	-12.9265625183142	2.47945229191087	-8.42548097606963	3.09400806317945		-20.5765183106109	-5.71712976873538	-9.01891027183386	-14.6938602609482	-14.4957222988044	-4.42092751863646	-9.86768131306118	13.2938518738185	-5.94025313985613	0.11446927930705	-10.8677721864593		-2.20806654435318	-5.996438205558	-8.39700047460702	4.84197393276715		1.67942491736912	-16.2211906163264	-14.1515730702244		-3.22907528986104	-1.56208117948171	-4.7273107507948	6.69912062273448	-10.8904135179871	-12.9907418825913	-14.3230077083908	-9.08330841404487	-0.896444739985058	-9.70014308004919	-6.64101867872655	-7.75758245185724	-11.1656473312685	-8.1073236320062	-21.9227034490547	-11.5398346623289	11.6624155400547		-24.8859442362688	63.8123799935309	-11.0253794245803	-3.42272815948226	-7.33995086888187	-6.08435352537227	-22.1885206055802	-17.2804198952782	-8.74789535505457	-0.205093560730141		-6.2598556665004	-11.1860387682644	-3.4042453028661	-9.44845643812211	-0.0113400790027196	-13.0511421346061	13.6473189732278		-12.7939143709146	4.94543060719941	-7.42875552941005	-9.57411781820143	19.3265515918508	-0.379315850506745	-10.5704908112008	-5.10736381147671	-10.9923433049599	-9.70448417028643	-12.7302585904696	-3.20915164667491	-12.6820408466006		-16.557459482297
SPHI00025_0101	Ceropoda_tibialis_SPHI00025_0101	4.50280232317242	14.5168221636343				6.89641149164051	20.8226102766818			17.3211228609574	12.322969720027		36.4293442579264		-0.0288892373811356		5.45713430483483		1.04629934551921		40.0517506754097	30.4059159449319	24.3589832269256	-1.14038282286173		9.65524485815459	27.4188228828714	8.6560657051604	-11.2445458184057	-7.30403651592567				4.67594701937986		8.61947059702373		22.8631630285991	-2.61899856531751	-8.80863261787422	15.2068556174578	17.7396927534222	26.3475662614848	10.0777914055836	7.16969155839733	18.5354342419614	-4.22190608810953	12.4078169148324		28.6954636363739	7.51340123094051			15.0957636700335				1.87513365629339	30.4859751083382	9.91871341779449		29.2915793499806	-3.96285347716796	-0.630720214032632	13.3923542356607	24.4517103344398	3.90857464817818	15.7261451451104	5.60725101450223	23.5059766447455		-2.25258982379065	18.3148280939143		3.52944137652813	-0.202225958930069	21.7151212825447	5.86762004639709	-0.164127283380366	4.65221915977476	59.4412979025254	17.2305740530983		16.2738980930644	6.85764052803377	16.4919294652126	9.2377653019905	4.77057066106608	19.1041098276479	17.4076651591589	28.4991825017261	21.4843650260601		19.1386946488565	14.3876739684979	23.4522617616029	-0.90861283894017	20.6174281606479		7.50084078848634	1.72459880855158	1.28396044132359	-8.09777239243323	0.971988333625595	-3.49243504671302	-8.06067334026908	30.4569254443811	18.4683794676964			14.6523271405846		13.0201331447368	3.65620447840866	-0.252111549013323	62.4981916074023		4.69354586723472		14.2399667879337	-2.15982665063807	16.1277593464852	16.3342835289202	14.4715981777378	-6.00221739936724	-0.834592939361334	9.46158553726528	3.12905115845796	5.52441686991156	-19.0751935428051	-21.8699983853827		19.0580716963824	6.55460299428896	0.0674471755985229	3.31632860228759	22.4934894130902	8.94138095272217	9.29732687370284	1.5492558531246	39.423036781599	13.1104556105754	6.5128000457179	8.06306840835065		0.499728651215858			8.50865554806979	24.944597973879		11.5036037104117	19.5827927964724	7.0182182212231	5.69749009676299	-2.92507847117824	8.3587108825772		-0.433402529391347	9.82713760448977			31.7991571158138	3.62852520162809		19.5431089465647	6.88720342323252	26.891128658621	20.8820676539706	37.50683930111		10.7592255256175	22.0626277266139		4.28368283567309			-0.239168267912504	-9.48997689999223	18.1614596283412	-3.55753287179996	52.3461976556027		19.9696094931459	9.57305813290241		2.38605605195403		21.8197570340712	11.9024709461973	12.7968551948845				44.575535082556	17.1944999327009			-6.57273471236962	10.9567363625152	12.2275626299481	0.76680799348785	-0.813995010189306	2.83771517122569				8.66155067859411					34.3253375497588	26.3231818892022	-12.0449324058319		4.53622390872941	90.4655334958698	26.0600045842164	1.71830100508121	-16.2510062689709	8.50073922500083			8.39994107077	1.27657816026538	24.829342803534	8.97846322499316		28.5746509021727		15.981113466694	2.99181156681936			17.5682176822099	14.8036973072037	5.80089332030536	10.5712745084273	27.0742084173523	16.0269054749913		13.2147108768321	28.2574514140747	18.6063764322375	-4.51829493465932	4.64379797049994	1.71594842211087			15.2106970217564		-6.62335767585228	98.0738712269544	-10.4959134479186			6.78641934183892	9.46803182067903	9.76829152066649	-0.126815306242445	57.8589689840794	7.26185510223589	10.4795862258312	-5.76437872795714	5.14330095628373	19.5787794097232	-1.58673916583524	22.089491398198	35.1871923698851	15.1444761086625	8.95730810312985	21.3342442763025	-3.42878767273217	17.1727395304329	18.5188858775269					27.1092193736129	22.7890408158773	24.0884693510726	5.95955352764237	38.5028028539839	8.43820072038102	12.6264634457021	15.7429132775659	13.5961639162438	14.826519656189		-6.86162793315975	31.7723835786341	18.1662027566868	3.58504723138435			23.3307823248033	8.7932345942779	-0.992898093019801					1.02550778834982		-5.74113477171646	57.3282878236397	7.27459456361466	-16.5234795486742	-8.15082604977259	5.36813715610522	35.3134824179305	10.5983105025584	14.2708381974222	2.72191836533455	15.3251529234069	19.1824603331296	-1.11567658797699		13.8175968069691	13.2793098246603		12.3307236463425	-3.71865252390534	-5.11351814463448	10.7229014814562			15.0157345007123	7.93736162930356	7.87522097751328	7.70027672790783	7.009171148326				4.94507893540823	8.44708690006681				8.10779819834075	37.2250151725842	0.536596348128593	-3.00909843459043	-5.2538870737882				24.7451403764926	-0.631108611494124	24.3240341783241	15.9412733480436		47.1525570838935	-5.71440797287188	-5.71754006692083	3.6180967198274	31.0992437395443	4.49408655778203	-2.23700210656695	6.13894162287303	20.3488061298014	15.5236634310494	1.19711218583607		12.0184338271616	2.58901999699368	-4.50824117032325	15.7015805230754	8.32142399117495	8.28416455574179			-17.601163550978	-0.230637323275451	-1.85627473931211			12.5001152409808	11.2778890727746	25.9711495042931	74.4034798785286	12.9575656069767	1.89218459352563	9.40945015884251	42.3699781871335	4.98563346027194	1.38929381115622	19.3532852332478	22.1746433842597	10.2070141900922		7.87931754472659	8.55014921457848	16.7347024065318	-3.02018255486494		5.85567302132624	16.8696473505604	42.8578238711484		16.442399121031	-1.71727815915532	11.1929999542676	15.2979953450921	28.6787351974039	25.64424293208	6.70208421577456	16.672394308406	16.9130392813426	5.29286213243712	7.03241212000194	13.1460788435496	7.56790271836285	43.3137420787299		-2.17956641197725	7.4673348951376	11.870334860436		17.5305729854602		-4.9684200215283	26.2743037006206		13.5784284451098	18.7738389889467		4.58847263015352		41.1517004165313			38.511866278195			14.4087186534013	12.9183287858747	6.61880905028647	5.49616664042707	5.60984669568252	13.5414959203368	4.57921866498585	6.52841179088408		6.09658351354752	6.31915877826801	9.31245563846563	14.1159356383768	-11.2832503435377	6.05179183856639		-0.442693210667477	-3.27953409421388		14.6999532434302	19.9283330384387		0.303874213794475			32.5526934776282		4.64817459830045	24.867064820397	7.04899544433335	18.2194428651359	-5.40903100674291	-8.14415977096665	3.78659788224271	41.7908178521585	-11.1412031662686	7.89537452906841	14.4601845388155	21.7896686950388	17.0892016944837		-0.318890869203814	10.5737002753744		5.1875712798751	15.9874702536553	86.6552645284876	21.5117664971405		8.31286482649387					-17.307509880925		-10.3143512003974		-8.97772026572744				40.3986512574036	1.39609371077971		-0.516560932708821	3.67128624404987	14.7097951372472	11.5002486194866	13.1242157548354	0.629955132615145	7.00438340937786	3.13517248548467	13.4549065029285	29.1868456832716	8.80833919116997		-2.94892588003621	14.9699132734097	-2.86385693583081		32.0517194870849	8.0427766113917	7.20423147123888	3.29191410976326	8.31594846152506	1.47891068231192	21.3880174177651			2.18454561244084	5.15490533372751		40.8457443435923	7.82711009751171	5.85865476866818	16.1592164618618	16.1125047895336	3.44284621860096	3.49122437480214	6.23875942897443			18.5946094950652	25.2806364236586		-8.86107947799486	-2.35082127199753	8.81390655258272		5.07244040772581	23.3793477826267	5.90961370739129	23.9366614552797					5.28554573230806				36.2548190760615	24.5819823989376		23.1298379756888			3.38086178442345	-3.6462740645433	15.5451260612299	1.8101136089844	17.257199511316	36.3700517900787	-1.87811034259462	7.35275446472201	-9.75358710407667	-6.69434993204948	1.58467664145634	11.745980132393	21.0289459766046	52.6542934766554		-7.83416510874545	-5.21194254400685	-2.08804032168686	12.8486521864712	20.0981964236892	12.5147234775346	-0.417462293717008	26.6537958665145	13.5328086911264	85.3086681755873	0.835422978322597			8.450571117641	26.3375611580156	32.009744325832	-2.88752439634345	11.4974724163321				1.33065029150763	14.3981213317578	-7.07715607796534	24.3901409652545	7.34083623115565	45.1804647936946	3.05799185368389		22.5116779722653	8.65025083816864		13.6872869442068	25.5393045719087		28.4496620255226	27.6326527090387	10.6532188472793	21.840357561406	12.1244019705774		-0.220105012077598	-3.84986209148629	36.8718115466313	16.5149264291343	13.1135192274385	-4.37644044899028	-2.51112084818582	-0.783156374822491		14.3749802308361	0.323435041623044	20.143761940742	12.1400082149298	73.6014307810497	26.1725141217222	2.45663060256147	21.779053433904	7.26678049123453	19.6657569391823	-8.97207600537966	12.7152494590532				9.70205767446199		18.7576843545825	19.1863047847151	17.3406958564545	35.5756818344038	14.7720641416161	10.8580741379334	22.0464815202877	-2.54817759810821			-1.42710797533983	17.4845502539471	32.9568691830491	24.6015086586245	5.11623605779856	7.49977501370136	-3.41908872914659	24.0329847810161	-1.57161148723767	13.4778353221483	22.3441426264423	19.8053975001756	6.87208649210602	17.0610886146024		1.01541346301837	3.80319104823872		5.91915840945192		24.0675743825881			0.621390652305354		2.86153068895387	45.1850432050781		2.37213068624424	0.781530329019731	0.734356834588601	1.50196813607963	24.9345412768762		10.2487335541803	38.1608652144308	32.4277170555561	8.38881802295028	-5.39304424780335		-8.07294594602674		-1.70424909266219		3.0069870784849	-15.343351857806			-0.244201628069007	18.2613838216692			22.635067853386		25.6574336242414	-6.98613887626557		9.63350022105205	3.28460236988475	27.4050499349327		21.6774526497054		15.9616986638961	8.12126966372575	13.1581356185267	14.3316971144307		12.6552726934549			-1.07527244038862	8.62308570077217			-9.51670962517433	42.503631435556		-3.92207236344787		20.8379802355457	-4.61169546879018	22.8006408972184		22.9449840894823	10.4291954917106	6.69089388692774		3.32028034782852		27.0679565535411	30.4094383360634	-0.221327852615216	6.63651859632091		29.6502095277162	27.3937193054708	-0.0602685983745466	-1.71811256690594	-3.97464427722209		0.496447922887056	15.7924167775017	50.0089970684376		0.437230896725671	-6.07620873858552					5.7884688476153	4.9462014587615	-7.23144827314901	35.1917818544177	19.8601604307548	-6.51470731147229	17.6503058207712	-0.764812823842187	-2.87308524715109	17.4339172500841	34.1459613974339	-1.40429578714767	11.8305936898378	-5.85209579098427	8.87276714090857	-2.72076287898217	8.14756503456085	2.91930535331348	17.9260171512161	-10.2157981023291	0.984442430241828	-0.0716620934208434	5.11102988652403	41.0259264462544	21.0644833646937	13.9794042108555	18.1951870399305	1.60620954326058	13.0136854657586	3.26550503465353		4.99993150795002		-4.55543592545186	10.8827397483678		20.9912350028782	5.99344178408152		14.5673390860257		25.9411589266052	37.868901714513	-7.03935157737321	28.5600681788976	13.920495792536	15.206333116474	30.0638791270593	19.5057700207657	30.9556399787182	16.2423766589196		1.76351123953913	11.0522010564867	7.15417313436528	5.14430813860538	2.04263561722018	36.2701006495328	1.67036468443627	2.58109109093259	22.6752937758101	-10.3120187719447	5.21709169928044	11.7159869592276	-9.02177914148464			20.6921845279595	1.57030323084977	12.5557104219131	7.87588046437497	40.0535934627861	39.3027057051995		1.30800065340211	0.641375319097715	27.1017084708929	19.2262853484416	28.0742711597361	24.4827913432827	12.5072967762631	20.0830882838281	-2.63958205500633	9.14321117592209	-10.6825954723902	0.220165170525832	17.5618413492307	-1.80801789986245	36.6056050016884	0.300419942986507	15.0458200040836	16.7887964074906	19.3046672594982		23.1152485066503		-5.62073823131992	2.69276617307463			11.9289649773066	-10.3504248981993	13.2450571245786	10.2362906054263	9.32633418964377	16.5169912293282	9.49826607481683	4.82398812792959	24.7493549174144	22.3387556779392		12.8496892024711	-7.19749891022627		24.7834952681129	-3.56820311390815	29.8078272852443	13.5575261353841	33.3843698312019		16.2155362866326	20.9806304175268	-1.47331302717283	16.6460891264315	17.161608815303	44.9446842785086	30.7904875908499		-5.84453171537139	20.2513473257469	5.27591637520195	-3.01220722192463		-2.96421006755626	8.92542498510733		19.9607713438889	0.801727455235479		12.9421546239251	22.7868126675954	-1.08405015026029	-0.207065139450091	7.48525541919092		20.7348361850653	5.283736279311		-8.34840761888857	11.5169026620803			11.1212841060336			4.45344011030551	-0.159422217878047	17.4528623327103	44.7688591179861		16.7986840811	9.38141617674397	1.36364059762177			11.1785667056248				7.88074098380243	23.5084514359841		15.2824885915533			-10.7855919515234	2.58246860708986	4.9317774691652	13.9617869208959	2.95241408914444		-0.0974272838349499	12.5905762457813	13.272210000204	-3.71073684800305	12.0933639972161	15.2557577062064	-6.18939846410534		-2.45304281404909						20.7888804054539	25.7672558661169		35.3427899662504	2.92581140613601	3.6170619859534	87.3042774916689	13.1656417074354	0.389779486297948	12.0682513204988		23.9169755206481	-3.29607305893659		16.0780228423154	23.4563510510996	10.4554531228454	39.4950786895373		5.81804430446835		9.88480885114964		14.6236739403274	-0.182338666977266	13.1930666204364	27.6738761577673	3.21491310208226		55.3328080503398	5.28831254918642					-1.90923121670239	-6.22676703257103	1.67629779489296	6.67459291638439		10.3204976974303	9.55448175678977	56.380763558548	8.59749804252159	14.7772582828031		3.11329298992713			12.775530605334		14.5990115369948	12.543762909531	5.74992387175943	7.04267422036395	23.5505294656568	22.7110244943065	-0.248477851522322	-0.225247372372861	9.73388453624506
SPHI00028_0101	Dirphiella_pseudotaylori_SPHI00028_0101	-9.52066488965416		-21.7656755717169	-12.8568959561119	-10.9065633763036	1.75221080375216	-5.02226946412037	-7.36883882494749	-11.4446203235006		-5.45474026709559	-11.2417753878331	-8.46873782775747	-16.5483613843828	-11.7871059309938	-4.94375995927451	-2.61683988160141	7.43065725874339	-15.7139148945988	-11.629995473426	1.77999879861577	0.929900984686594	-1.24958537141864	-13.5772049897637	-9.89452735284681	-6.46973509822235	-6.76683487406118	-19.7405395117224	11.1393782647377	-13.8666563874039		-11.3993916658229		-10.2278623976818	8.09794392318564	-6.82211134303676	0.511654569317499	-5.59724715351585		-9.29533711334227	-0.399819428261916	-13.8312774944402	-3.87668369424893	-4.85738210435357	-8.86490875379335	-18.7965339407095	-5.3923212012205	-8.89822057897968	-1.09578066213292	-14.3953707467718	3.20029853051045	1.37047407538597		-10.9165511347012	-7.11598576966616	-22.1143031737165	3.7881629621435	-14.023088336724	-8.0457804550319		-7.57523742772522	-20.7042187795307	-17.5397697065003	12.8677316915165	-8.97289680123574	-12.196177049482	-4.63475045363016	-14.2593869246697	-11.8480617664193	-2.18071589699147		-11.5029556548506		1.93405101049275	-6.68641670906973	-5.10790617099087		-18.2376523766932		-4.34486123836269	-8.56208003498823	6.17137945349449		-27.191918101466		1.95993111838553	-6.12055353307077		-2.44570753173728		31.6343429219747			-21.9449474578588		-4.90452323737424	0.0097179735228714	-18.5162771294307	-9.42287664303743	-7.59539974704757	-3.09988736336025	-3.25777178958723	4.52453018528076		-11.9491633098034	-6.67438921906861	3.39573753317468		-9.81613408064975		1.85869579131797	-8.36820497813087	0.171592488824523	-10.890283162051		-17.9758795483401	-18.8784019758733	-0.372300623700939	-4.4182754309228	-3.24891252861725	17.046800972449	12.8178201694968	9.09188122476294	-6.65283936667926	7.75925351387761	-10.6143275646548	14.0675162137625	-19.1795606588279	-7.10401291094571	-12.4496082157049	28.9297045508054	3.31633861622695		0.501953239493513	5.25874632629553		-4.82278282144191	-1.72404823195073	-5.72040581408202	11.8945208772131		-10.2115426303288	-14.5160020381371		-3.62265625093573		-8.02140277164615	-4.5347702307181	-10.9694637014835	-8.90744004378902	-3.7239737711267	-3.76879857433337	-14.5893115744677	-2.08076581174148	-11.8005738764426	13.9652992799564	-10.5509218694527	-14.9148505250663	10.3198756067525		-11.3348512260557	-9.88858312515439	-16.2576145201444		-8.91288486052074	3.54181570956598	-3.28320374583344	7.9090495284442	-11.3285396370033			-15.1400337016471	6.01274906599132	-2.27373429305712	-21.8643000997851	-8.56423212757363		-7.48294839770927	-7.85352051921765	-19.519820160854	-6.99448653568567	-7.46209038202772	4.17960476904335	-11.6026762737328	-8.9210865837393			-18.1012359583815	-13.3893490454204	1.34365595248991	-0.301858417541601	-1.70136471931174	-8.97885734013075	-9.49547214760752		-6.43619965587416		-7.87231981228928	-7.40441143051613	-5.17269320488114	-3.03403384491606	6.61957060571439	-4.86357803787348	-11.4456836229073	2.09492718287025	-2.8088740535314	-10.7790682812912	-9.45808595645036				-12.5874838675439	-1.48529109158418		-0.535197487173833		-11.4205562330165		-5.48111454381547		33.5478780437975		-20.7905573162537			-11.1050200589963	-14.7915545931631	-12.7663714412775		-21.2903238437047	-1.57390369420786	-5.28306060392878	11.3184162648969	-0.031102465139754	-17.1384610729025	-4.57999836611899	-6.09943170785604	-13.0774912938005	-21.3521124217166	-11.5884903313967	-13.5343636665921	-6.4734744263698	-14.9945385993062		-15.290840483456	-15.8617866990318	-0.206421150645841		-10.4217371886151	-19.0117675828672	-21.8418086715061	-6.52271050400104	12.4632530354927	-14.1578814569536	-11.4806174247317	-14.9111660233516	-4.21134986085061		0.00531539335244524			5.59630756401486	-1.04106541985128		-12.5717502436678	1.83313793828626	-1.33879325498659	-4.62910978072361	-26.0023235540696	-21.9401602167403	5.55896001484164	-5.12301371074748	-11.1341250108188	-6.57693578064388	-0.39175432433638	-2.47650463361556	-10.0474507847798	3.87337346060865			-16.9700367274661	-8.2036779147657	-11.6256369102389	-14.3419376012855	-17.5730540443649	5.66756381396816	-2.91643777432563	-16.4657528817943	-14.0895461782689	-11.5431994575563	-16.1803634214286	-6.32992085558961	-2.39777325038816		-7.33112331406097		1.13061487542259	-9.71384743354428	0.0649200903299008	-14.0847403501469	-0.0928701272867927	-6.02535888000725		-6.33774353461867	7.13192337276196	-2.31342716728935		-21.6978883301339	-2.6557254087385	9.88611123299206	-4.03405231140255	16.3690331184278	-25.9269731273881	-7.17659070580927	5.7474529610958	-13.7029579299338		-11.9280197988937	-9.2050640776053	8.43931121181529	-4.82903300181517	-15.4916685815939	0.147090225742996	-12.8689544053947	-9.97395242433935	-8.38939155751647		-16.6804576081823		-5.5828453744028	-6.44992280305303		-0.41436832134023	-3.73279544549902	-9.65322507975538	7.74055304506929	-2.68049062822274	-6.68525455896355	-3.6232872164077	-16.341412830104	-12.1866882552424	-10.1314172603503		-14.204885182437	-3.9594831776207			-7.73325905978001	-12.9545820507406	2.29220925949258	-15.3854970661794	-12.1795164408681	16.6500218774625		-8.33353499966786	-2.89274194006515	-5.49076929710824	6.617283084869	11.6324344987934	-6.63576977852212	-15.9996163157125		3.8091887361823	-13.2235968027774	-7.17995321692884		-10.6815707948637	-10.5967707187033	-18.29513054576		-20.0163811225376	-14.3916917806086	-6.34583160211681	-5.5309738090475	-13.0634837027922	-20.6655973881014		-1.68134926695785	4.34536526977491	1.35935425195739	-5.08784238196665	-5.32893244849917	-11.1131785934742	-16.9230355348359		5.00950671802773			-21.1732198899471	-11.7082208231021		-12.0807228053025	-9.95346047017834	14.2507611187684	4.53629308918713	-8.10454618673342	-9.08792916616218	8.21826989532653		-18.6492446185373	3.25122446062862	-12.1819385040038	-18.1649162512581	-9.03934100506315	-15.4386037732808	-11.6793224361579	-6.70261893033263	-1.04460158188343	-7.0517849079875				-18.5142803141213	-23.3682101449961	-10.4319449133759	-7.95081816658733	-18.0580564095027	-10.4932470665655	8.81292811451728	-12.4235114068207	-4.08482878523924	4.56632801160985	-8.20165557646515	-2.30575440676343	1.63334031689524	-21.0479796517217	-19.0541574648311	5.20737865608856	-9.00716590865702	-0.736963866105733	-6.47657482664472	-12.2285083615932		-11.1320511610225	8.63784728870927	-11.8924033648646	3.50606240833264	-3.61724123034842	2.79058011182327	-1.22743967551793	4.49097869644652	-3.93581138711228	-4.69990933990181	-11.1749079720608		-9.81909994266973	-14.5273446044465		-17.3143702212346	-3.1859286097127		-14.5982425810674	-12.0495985276533	-9.47596462175966	-14.6994028307669	-12.3258062679273	-7.7326369319524		-9.54397085696433		2.08039726035956	-9.20887346570893	-11.3731854858043	-5.15119952879019	24.1111555398097	-1.60247017964069	-23.6254565770907	-11.7337662754807	-4.20086201232224	-12.9443501732995	-14.1201122617327			-5.42359136072177	-18.1907159876335	-13.534420321041	-12.2372430855613	-13.5615801044983	-10.1071438341784	13.204096654066	-11.0417636163836	-7.39803745868685	-10.1480273523607	-5.01557985946828	-6.15249952641076	-17.2967647685517	7.16415408064102		-1.09164961453201	-10.4955162569502	-5.96731008092869			-4.51633804819658	-9.66261892716347	-10.0535794760714	-7.66349042227905		2.82560972214825		-12.095746238333	-15.8824909623727	-13.0293052708191	-5.13095352123691	-18.4712133392459	-1.88614479490458	-1.46472368408874	-13.0877738905094	-10.3569241727358	-8.5458532424978	-13.568743484483	-8.29320820268964	-10.1859997844045	-15.349862422246	10.3967258707154	-6.2071079865109	-9.45939520824134	-6.12116437448261	-21.7155566489934		-0.550197539128827			-7.24301486693416	-6.20280504167721	-17.3879439808917		-17.9433203009306	-10.7184613732326		-4.47608674087149		7.30911481207166	-0.705307896517782	-13.6671226654302	-0.217107891023038	-15.8625645345222	-8.50868479343431	-20.7992075300618	-17.5174483429157	-4.78906759022042	16.29267507062		-14.1763071482398	-8.46885072458141	-5.8998557127661	-12.8376240417629	-1.54578991761676	2.86341798733853	-1.29598311009234	-2.39343109227076	-19.8385258957923	-10.2194022934473	-19.3667455826671	-2.74322322823498	-21.1584103297152		-12.7020519661413	-4.82276935050721	-12.3651812045078	-19.3212107288395	-17.7475671187576		-16.4761843434427	3.32478976517734	13.3300996915685	-5.60598995953598	1.78351724721058	-17.016712298613	25.6417795788794	7.94628957188577		-12.3803660525393	-3.75994614884765	27.7490325955579	28.0580433554892	-9.95272608782125		-16.2301881790855	-10.8129543669319		-14.0796987422416	-5.27563031773178		-13.7933030203765	-15.4299441578603	-18.7020356662225	-8.30053728499794				-7.6613566737565	-11.1894407447253	-2.47697536009007				4.35225559314927	15.768652311666		-2.53301376405474	-10.0108300942583	-18.8110303813899	64.8302971882482		-4.18060627334796	-14.2796428770633	3.49713044969893	-10.5684435288438	-16.7453131162719	-10.0232942310303	-10.9717465374035	-6.6194975587932	-5.49033861856137	-5.75108804054845	-6.59979834156946	-11.2756674266586	-16.1063345208452		-6.27552338537434	-6.95871672041405	-11.1437127799361		53.7844083783134	-27.0121505631818	-6.67107228044506	2.54093524207	-16.6827081867922	6.87106082328501			-17.3329235691987	-1.79189272227511	-10.1189963993523	-14.8059758607867	-17.4505454036265	-11.9277096314806	-15.6308333737909	-3.16282356082082	-9.72526359817134	-15.9180753731695	-9.46858977843129	-0.308214867572654	-17.2338019035441	-1.36289794105656	-7.14979898882125		-2.82753747914442	-19.2144898877822		-1.82127137110388	-8.24255859910793	11.413256699631	-7.13904641557034		-14.479787407096	-4.49454070826407		11.7381449107737					-12.2327803542481	2.78740400522657	-13.6819016866122	-1.76267924868327	-4.54688522162537	-11.2479406206078	-5.3426902706041	-5.01825738864966	-0.500976224972283		4.84213776411986	-11.6078372854557	12.9608495242219	-3.43298206221113	-4.37797970432027		6.18851188063287	-12.9986720212755	-21.0341812425081	-8.0373813417396	-22.2017178096316	-6.28860957790743	-1.81208934239818	-14.355529351206		-6.26007112675258	-2.74477402279845	-17.6215942083111	-16.2547941056061	-9.25226496815124	-4.73340436928845		2.83605726341516	-8.60139925838727	2.13003135908258	-13.5610984362742		-18.0914717170082	0.686254831615174		32.5201170917343	-20.1879222476697			2.72739307540284	-14.2124113931021	-7.91192073227401	-14.0362814426095	-1.62156306681637	-14.3850371922502		-12.6967491679567	15.8038781155334	-7.12363785524056	-10.2831363447132		-17.3626673448928	-18.3821286971062		-4.30701888475754	-1.69085428237586	30.1091504115219	-7.03709842438198	-4.2432441777933	-5.79320593622301	7.58051481225428		17.2114315383404	-5.71028541063724		-18.2892175005063	-21.5476342752902	3.75793440412597		-4.29701552628511	6.0756092757235	-15.4558940331765	-11.361036546604	-3.7691267029087	-6.86771941577464	5.3243417616359	-3.27074308327433	-5.06459840578377	2.55544673477206	-10.8439144256158		-13.1802902087499	4.7249314754265	2.73719697946628	-20.9179973571329	15.4394535905127	0.602765074219613	-12.3024108263636	-1.75237058714371	-19.0606701456878	-14.9238809057698		-9.09015955585781	-10.6977525136126	10.7918530683969	-1.73501863974285	1.13961515106242	-8.67107933931771	-6.46134823704617	-12.3380339160985	0.4610224750071		-9.57321898547038	-21.3856307283116		11.1102631155986	-11.9266193051356	45.1729947035287	-1.85239048212021			-8.76458301094896	-6.33153917571416	13.7286886784215	-11.6950064659986		0.601746090708266	-11.2343597581285	-16.9243917859027		-8.20711454745717		-5.14451180094436		-15.7704651916371	11.7327077835049	-13.9560020642794	-3.87479787946219	-2.70091082301956	-25.468533637672	-12.2608765027333	-12.1492023223385	-10.2002037828884	-6.10082911114991		-6.81582370547449	9.36909380064153	-9.11903643238537	-3.21752322178698	-16.3913959872281	12.2484311091979	1.72815291011859	-5.21925634974175	-21.6580441787045		-12.3739229669211		-9.95188618953848	-14.1550767581353			-4.74496734334583	-6.30329143964605	-19.2223895892299	-12.5727554207295		-6.91844319007195	-6.6148253147899	-3.27672198818719	-4.5195648080307		-11.2238434733825	-8.82833920008962			-19.741620074092		-4.25593240473869	-5.04206872487544	-10.4164724523614	-4.67843446494122	10.3241058462713	-12.8567439027892	12.3833405685482		-7.90823188399965	-8.96853183415226	6.58400037527502		0.0499803656805797	-17.3176978916857	-2.09084879821638			-3.54948798102602	-11.3666491032867	-5.80038435308711	-7.50906244681077			-7.07238708674418			-17.3576922704286		3.90319363016163	2.69687817948243	-0.382316036404284	-7.52077140680859	-6.69673059255128	-18.6030915874446		-14.6449134610981		23.7537537724084	-5.99289346315366	-17.9166910956897	-12.526184975788	-11.2186630382456	0.194334497793891	-5.70395082020163	-0.574699251554611	-11.0255815677536	-15.8663174179764	6.00868779765602	-2.86807914158264	-3.34525655182825	-16.5616191520575	-13.9872156000446	3.03688982188166	-4.50186514794447	-12.9285364242045	-10.3384982333681	6.28052908857997	-8.12023385026429	-7.95927762471645	-12.5233890219821	5.30621663676043	-13.9100760047642	-16.6218062515238	-7.37301742814054	-15.5925043781069	8.19213150476539	-15.1990472253661		-20.0097691646204	-3.43165286645282	-12.8853093599475	-16.8054246238802	-3.97163697839821		-3.81167687677973	-0.628555736451153		-19.5780551928343		-7.95177266671577	-15.0388558315538	-1.93810876004513	-10.8566500147868	-13.5189101064242	-8.12786355417341	-0.55675480590569		-1.93227108730283	-13.3564744535798	-17.1998555227483	-12.8523765456331				-9.83778100510128		-11.167455380649	2.19623970598786	-16.6326313395175	0.0482828083523179	-15.3707753909752	-13.6479041391667	-9.94819554895358		7.2259984383374	-3.1532048428388	-7.55891793209172	-3.40138363792705	0.513589635110323	2.19017306015095	-15.1265534348082	-11.5411506809187	1.36674567064372	-9.64131677287055	-16.3519315879225		-9.28330599718393	-16.0689438200132	51.5762228352767	-12.2461605203765	-11.1050435691752	4.03404733707551	-4.48134413329836	11.8676456317234	-8.632732998214	21.5039570023119	4.72132372557903		-19.4441357849062	8.06995670394333	-9.75893449482731		-6.68952016631057		-15.0232881869723				0.780947550723177	-9.06511509311794	8.15557611331565	-4.28449976543907	-13.199008409164	-2.45270541395303	-6.25271462817321	4.04757021826323	-3.79752081633286	14.3165036792421			-18.2797183658114	-14.6291262751195		-12.46741014666	-5.73953652774747		20.7912885583033	-4.70525774664126	-20.9653149074919	1.88878448906442		-2.34504863170462	-18.6486944207869		-10.4344463412728	-5.21056426343067	-15.3789297655341	2.60439476645702	-0.000848221173055386	4.6517207540389	3.20379682179057	-15.61745760521	1.38957806050433	1.6738732811262	-15.2592669291082	-6.85597513492123	1.59314773407895	-11.7823659859567		-9.47084822050034	-1.43996580640858	-8.02598793304088	13.5486431998058		-3.73790451042765	-0.233824422796625	-0.841219076038202		-9.42027429220201
SPHI00030_0101	Lemaireia_inexpectata_SPHI00030_0101	-8.74002370038385		-3.04505484537221	-11.676287042693	-10.3919489631386			-0.628830960337112	-16.0097918114727	-6.65385532696857	-9.61992044297666	-4.59839016935081			-10.6900748185876	-7.327203844685	-16.8211172466998		-12.1613507598703		-11.8911918404235	-21.4761971091247	-22.6781255840285	1.48419680671577	12.5207978021568	-10.784644186589		-10.881309095257	-20.4787098777782	0.0442922377832611			-3.70220633601106	17.4986915927003	6.51352464857728		30.9924604310161	-11.0536527570826		-14.3449507223535	-6.51375415040505	1.69430336671466				-13.2720862053973	-3.04974267946101	-16.4792953816795	-2.02758761861241	-13.0458816819312		-7.30675393968182	-21.4296803009016		-4.47993238686852	-8.23855743743074	-12.3367529675029		-16.1440910788841	-4.52962245794782	-14.4578144122474	-17.2292214790933	-10.1586662281036	-15.203682030685	-16.1430211548188	-14.0369805170264	-10.8837237710164	-11.0672832500303		-10.6533803643323		2.32748053354126	-8.04685022071769	-5.62239897992737			-6.62324613151896	14.1842359005511	-13.0832206277798	-9.52865860902491		-6.07831110535269	-11.1032157917487	-24.6238116793068	-9.2971683596537	-3.41773717786923	-11.4010173801657	-10.7844631910191	-9.39269715019913	-11.5481390383911	-14.191677389659	-12.5471810901487		-22.1351967794003			3.67080493228746	-14.0507188704976	-4.81485593254636			4.85236559818139	-4.55241028328269		-12.7769893401097	-9.28163640744952	-4.3092763367925	-15.552505723995	-9.70360256965874	-10.9857067469909	-14.2188525096804		-13.8683373581043	-14.3815770726747	-19.9223686550011	-21.8079309943796	-15.9187778586642	-11.5542138594467			-15.2083639774134	-7.03723481937226	-4.96369313184152		-12.3293360701832	-6.57376541920788	-19.3289682069716	-12.7518235701311	-6.14376498705209					-18.1692026048157	-14.8492036181221	-8.36896863543137	-4.36947717134922	-7.67299928595218		-10.6163607526389		-9.15435287418082	-6.11605042790436		-7.7710553998496		-1.92201315260782	3.53400844893834	-20.8115211489955		-13.0842801651266		-17.1413476072104	1.25322212016366	-3.10496574902298				-23.3318021542869	4.84636425413973	-17.6360572868606	-16.6810640189898	-13.5405513263734		-0.0646830287617806	-14.4105836653138			-13.0724214509122	-10.3109430149659	-10.7514456363735	-21.5628176615987	-8.78478725433462	-17.007359197647	6.9571201757145	2.98496531710757		-19.7406456852592	-9.50622868361536			-8.95387711643445		-10.6085336148667	-8.81381761238571		-3.86543931508321			-17.5658897688811					-15.7428531715522			2.49855130466459	-15.5851682677006		12.9064395928806			-12.3245638674706		0.996434716801686		-12.2276558213896					-4.42276928072889	-16.7761556017082	-4.48350078074299	-14.0845685682279		-26.0325334432009	-15.3140790667425		-29.4254340019899		-6.7371936059536	-6.17345449616496	-5.19497562288113	-14.6950139769441		-9.3212179791411	-0.924715325756298	-14.1343512200417	14.2175745968408		-17.1485087271417		-1.48644436498684	-12.6573485988288	-18.9814972647788		-22.594129780559	-5.73525618081572	-19.9623528838789	-19.8194600431726	-10.0139632107848		-12.555340098075	-12.0110140662525	-21.6197107562433	-9.15314424953688	6.66545768903335	-14.7209845081229	-1.48835623657787			-20.9616796510688		-6.76154711586832		-6.44540385088397	-7.80374531467947					-0.0524945279357536	-21.5785891287821	-18.7774775943789	-8.81851494042104	-18.7776659767589	-11.5028329909612	-15.0580760381324	-14.9000557729073	-11.7384591914457	-0.967796563419798	-8.40120674308899	-14.6284271327121			-7.4204257016754	-5.99606660192443		-13.1391459782172	-16.4509532680528				-15.5564085388512		-15.4499959705346			-6.5033420704331			-15.0619137151499	-1.925267793221	-3.60175552558307	-7.18137578988625	-10.4823280665664	-11.8224848978323	-19.6406411528456			-16.7326260441456	-14.9765591590941	-12.0739333658062	-6.7993059245365	-3.29848726103652	-15.9104023835437				7.10638158944255	-9.66514855919427	-15.2554985102873	-5.5785177158164		-22.3749058444788	-9.34645748107338	-16.0757003499919		-14.3287382705889	-9.36427998324577	-2.98658408790659	-10.9928217933594		3.49838221610077	-9.20783737543838	-0.704515546354789	-4.16767230704325		-5.94751236464498	-12.6682074077578	-5.35090247482209		-8.33710317805169	-7.94482565930863	-20.8619594937494	19.9338537348712	-12.4263425512706	-17.2766501523812	-3.60099700916825	3.04498776598399			-4.96382959970898	-10.7380325299104		-10.4013455093552	-16.540297028963		-8.89986279271514	-8.52792094397144	-19.6479382913629	-10.7248406695686			-16.1767961291598	-6.79131763972697	-16.3402902289926	-16.3187291139649		4.34119764126717		-3.18555688037929	-7.39701050861827	-2.92021503208044	-16.4628886716824	-3.89563047038652	4.36433850606093	-21.5885986527284	-20.0365049848695		-5.4587014289234		-11.8528484692619	1.74331186318877	-6.52282114204211			-12.2417464926803	-5.94798250575808			-6.54824986478646	-6.53984891865859	-6.35700322384373	-0.123075039387344	-20.3970304696494			-17.3983714328396	-15.7149386683743	-8.44347114275166	-14.9919486501694	-12.6675132256429				9.56415254469534	-15.8777848467829	-21.3022082387747		-15.1196682227943	9.76592561636724	3.91775402296404	-17.8678465771194	-21.8983315329284	-15.9363716398139	-16.6811986169844	-16.0293218269455	-12.2624979275074			4.69599183263909	-17.8882093747028	-16.1109394350011		-5.49181926806848	-19.9541035872706		-4.97506005817288	-2.12114116371318	-6.02038423568512	-7.89155678484477	-13.5138265125974		-4.62964518239742	-14.2512922913026	-14.3089238171351				5.35572909765021	-4.31969262160768	-9.2868030855072	-19.2797242824432		-0.246929382346639	6.56880234694168	2.68952191042877	4.87556431720584	14.7590165470874	-8.07917556541212	-4.2217445229131		-17.0274502694552	-13.3764266025128	-12.9169228460112			-1.45621120917632	2.76847505327302	-7.52343475229699	-16.4038904431364			-2.60946369105959	-18.5954406565942	-13.7325750196988		-18.5940881463047			-8.28165191464673		-9.88572923258569	18.0629717632157		-19.9719651471104	-6.3504861389849	-10.2502196198978	-7.59927935100209		-1.56159986337016	-10.6605381729866	-10.8233475029087				-6.04859957893558	-7.28165074998905		-13.854143001118		-18.5237053913339	-8.67726118510074	-23.5123571125173			-4.67650949190981				-6.0678837171949			-8.77877681452801		-10.0927118855902	-12.5089486624511	-15.2493991891683	-1.80179225000846			-14.5988919109372		6.35632982277554	-9.19838414370151		-11.9742786928983	-22.6292013746954	-11.5824457720005	-15.065178330977	-11.5437915946341	20.0952953915531	13.6170931308228	-7.32037553884679	-13.2895369875121		-28.4940663432545	-7.84736053263004	-14.8799351646573		-5.253633414283	-12.2350679331719	3.13455620981038	5.6224390533417			-8.79559751460359		-19.7297418480695	-14.9927324401033		-18.5990115192514	-14.5173772477295		2.18439262040617	4.94523189357474	-8.69612242132495		-9.38754050839188		-15.850471261513	-0.322524427235293		-3.38165845947002	7.9853352245852		-24.6770636718437	-23.7281435471203	2.01133801491611		-4.65146888329796		-16.3075735489657	-18.5630324803837		-6.13393999684146		-2.39097196680871	-13.9091596848637				-12.7171849479398	-13.5449740581649	-15.9991091142771	-9.60674410423434		-8.5626313336662		-13.887210355099	-12.0495455098517		-13.8154179562578	-16.0344895891386		-10.1469563630882	11.4697037056699	-8.4208690484024	7.73974889221396				-7.1866631542025	-9.22717915364983								-2.99177379600296	-17.6894320465541	-14.084324791324	-2.33019438772581		-0.593207276311658			-8.39522690261334	-8.40282521764056	-6.18677423515449		0.946023469173585	-18.6203502203578	3.16058682116269	-8.75342065887453	-1.50173713665122	-8.04739646875933	-12.70692303089	-9.43866032326424		-6.03931241712972		-23.7277722615619							-28.668080250093	-12.9251873586604						-17.214563351076	-17.4253222499498	-7.07506717670534	-8.8646980709623		-8.81758034143527	-18.1600926732102		-18.5566689577538	-9.53477245217598	-11.7881073437391	-14.9449173324375			5.565841128038	-2.83809372578826		-9.49316182830436		-16.6286279478724	-12.5756631631743	-10.7582814006737				-7.5419166745355	0.429727389866841		-13.9040922687589		-18.0129133745967	-12.6407259803715	-8.54308004483961	-10.2575646483853	-10.2471030327622	-9.67710457244985		-4.43145940672482	-3.22254059153153	-17.9958778689649	-0.453874136363808	-15.3067951940758	1.43428212989012		-5.62188402113644	0.29758032728211		-12.7185511608327	-15.8625598878742			4.12602471138306	-4.56287225627444	-13.5427269825195		-5.21278621336738	-6.02030908017561		-13.5155707201547		2.28209866985039	-18.4891481720847			-13.1434071403809	-11.1963428652689	-13.4678130386831	-5.85501161740489			-11.6915758252432	1.20004958153828		-20.3478806192004		-20.4238932406499	-12.3393462962695	-6.79587803073597	-0.114582497369409				-9.73076268618439	1.63161668085052	-8.48157403949945					-18.8979401557152		-7.36666268455651		2.96448532885625		-6.30979953443292		1.69701840620591	-3.61160075433647	-12.8525502581834	-4.99358698200352				-9.12055520049793	-10.3964022757983	-6.48710327330826	-7.26583512763498		3.9352737047704	-6.78718891756098				-7.32244951343726	-4.95400236975423		-17.2802146291131		-8.88837357980796	-6.17485991003771	-11.2079669702846	20.1748474422378	-19.0034280440915		10.0314747921859		-15.4342659468044	-7.57573514868417	-19.9650815169991	-21.5960028378114	-6.87320729873119	-5.89745636999885	-2.65186198499783	-9.68535410375261		-9.65180286069602	-3.52146950522529	-9.24584559508967		-13.1454002977971	-17.9319412099416	-20.4992503496814	-20.3534103915657	-13.9336982410042	-10.3141647896157	-24.9126444921059		1.6227532800881	0.0139645351330042	3.41840272159526	-13.4057894553463	-1.65002812516463		-11.2215001009746		-17.9229966179558		-21.1833881597563		-12.1520440315139	-16.0332388623237	-7.11565916115916		-0.976614279969945	-10.9831698202805	-8.95293098888425	-19.6186786502469		2.1414770050358		-4.40094073445236	-8.89582975825199		-13.6438257717348	-14.8789666988092	2.22652975286435	4.22978115982038	-7.00085540780245		-21.7140661152454			-10.4083494788896	0.0210335969099251		-17.7471230707641	-19.4748618360849		4.1063262810364	-21.7194291101953	-16.6206863847923	-14.9689722677843	-4.86165885386804			1.419674110742		-13.5438204867874	-10.912482051564	-7.05179251925711			-14.7706585631955		-5.07071086347735	-10.3106793419219	-8.95453679644232	-7.2785412798781	-5.9476305943854	-22.2465587417726	-15.0911017567204	-9.36565376650941	-6.99471520963236		-12.6100126833817	-13.5965840667065	0.0466220766460079		-14.2951789358624			-3.16121451470588	2.65448569052631	-11.0308150579981			0.233831670127471	-10.7722073609324	-10.5113571493291	-10.6495095012367			-3.81950454894266				-3.30433992575316	-18.7451697015273	-17.8765902709321	20.3618068131754	-3.2354202691652		-7.91997609831716	-23.010776271296	-11.1600427940514	-13.1268659039823	-8.27706314710625		-10.7541639987696	-19.9382309059294	-0.249598911184012	-16.3461436819949			-12.1180917838636			-11.3881881265703	-5.26707540556748		-24.7445484398619	-18.2338518022737	-17.6391516198427	-12.8894977331646	-4.45515245753488		-17.0847744338224	-5.594391509384	-22.9162272618219			36.9060017467502	-13.6524839066852		-14.7987327414908	-1.14226179287598		-13.063727735605	-15.9506976621921			4.33562262284939	-10.1977734076953	-0.540634290297237	2.50141222615377			9.82897516045123		-10.5717216691792	-7.7209118256208			-13.1731696668392		-18.475695561473	-13.7050124697731	-2.99013257079919		-14.7217446839467	-13.1255021496332	-16.5594883936393	0.552783061476125		10.132582024834	-5.35255223938474	-6.8745825511412	-14.6869241348102	1.08827240291163	-8.76974867175443	-10.5688311637779		-16.91271698901	-9.63549615254157	-3.16790642229234	-18.6838015692579		-10.2646279543122	-7.87033997150179		-21.7616552894923		-11.4864761495727	-18.3012390205859	3.21137086737164			-5.79745675330217	-12.19007323315		-14.4071858222589	-14.2111542225768	-8.87898573222412	-11.9305810726123	4.35839604444874	-5.75708603774168	-17.567037070673	-7.33728892389374	-8.89679220734713	-9.26468532132224	-6.25206415028214		-5.2908479465538	-7.01695163360498	-17.6023632709524		7.28242487880559	-2.58316410784544	-18.2397739302213	-22.8701960118276		-14.0074900763714		-9.36713475840386	-13.3782989651331	-17.9116166248225	-3.73206319375813		0.776869781341638	-18.1847283831476		-15.9662748724353	-13.0942547606683		-20.942244395662	5.30880590547034	-2.70089371380994	-12.0445152659578	-6.11224797077206	-9.36998174423412	-10.0027604495791	-14.3380336391079		-7.98948204411931	-14.9314046185361	-13.5875643342112	-4.60659121789675		1.9731902097559	-10.2162331044093		-3.38231416659226	-2.59445507230215		-18.4998797189944	-8.96067042050118	-11.4535732639326		-18.558834988932	-18.2506081774888
SPHI00031_0101	Eosia_insignis_SPHI00031_0101	-0.239668107275948			-10.0625641716958	-8.20475862581293	0.150293456297423	-2.23089099166323	-11.8758413148048	-8.97148924056143	1.51268260379771	-4.46011621044077	5.78589006883827	-1.21484149796709	1.1693036826804	13.4434231225042	-2.40579264867911	3.35503724311055	-4.27012649221167		7.6306859285183	5.78450837507423	-11.820162583346	3.1565948907647	-0.93555924133113	0.738999615271596	8.1577884062831	20.1994569699768	-8.14926704849305	3.16188375451687	8.73899885478846	7.79649267106826		2.10647388188261	-0.102161924510946	-2.92511261320967	1.96482511948126	8.91856105503441	-1.38935396228952	0.0648643181113684		-13.5236536634367	28.7358358748021	0.315374382345279	10.532783793357	8.07106616941555	-13.3126560075748	16.6791874757126	-2.15983240627688	4.17536116050696	12.8628733745178	2.74485331863346	-2.63455312104951	-12.3551693869987	-3.0257297303538				19.315841913093	6.95101305945478		-4.35481667867364	-3.16259952191101	4.84134234002003	-2.08572636557841		10.2157216536663	-7.47276318590868	-10.0890159552856	4.03331702813488	12.4963559369457	2.64688026582927	-13.0587823437933			22.8948008871729	3.20751973830848	2.81001205085536	0.528325956030806	-16.2121334594659	0.36615525344954	-16.0504031589073		-0.854502008969948	-8.72644908255008	-8.17972513019547	5.88587781510546	-3.52230175045419	-0.168637335725019	-5.50010675200477	-1.84881383462389	-13.845724229633		6.52357613841417	8.25089862342978	18.5121727086478			-5.59355776809122	3.4821400115342	2.60093319256036		14.8586598634738	5.64724645629293	9.78650783852442	0.916704592306128	3.46756928296956	-4.43457288604302		3.62034249101717		3.48398306775235	11.7314164545699	21.9572726912818	72.0676917410566	20.7270407492048	-3.19744400947289		-4.24299585306462		1.95738631426381	-3.53240786469159	6.26046308949755	4.02057366034001	3.72240121166902	16.1912041918769	2.14731483696355	-3.32142361586161	-3.88221074635758	11.5296076410409	-4.68982645873467	-3.76195015146215	-20.04351948	-16.7098204323378	8.50445827629127	-0.210056203475217		-8.98249067834231	4.88085354428649	0.172179275582329	19.6020630573418	-0.974339239106359		12.3633853861321	-7.57111575706563	4.39457184884184		5.86705798219576	-8.27976922373321	-17.882519129238	-15.4510087468424	-3.74226028541286	7.66214187417336	0.0585712711479225		16.3864345848613	0.420604408566483	-4.96297754066513	13.7107966923913	-18.8813037943679	-3.10479538206508	20.444646317627	-2.03204734710615	2.51073343345567	29.4368452380711	4.31084734874492	5.11829203184433	-1.27937172665872		5.76071755181404	5.23685000577903	3.53810321757573	7.88257211094425	-11.7472979299346	1.11641698426519		-9.48954408205532	-4.55887677057011		19.2331174200795		-9.3590369022334	-12.8511871310998	-6.7855063325041		12.1861336133253		32.9641418808424			-8.69233157872559		2.02515696353287	4.85961154359964	7.53486606240787	-3.77078374236647	-7.43443334482948	-2.72092202699893		5.48957589156294	0.102446639439147	-11.404075099221	-3.06139739500092	-0.431310994983636	-1.98151023862151	0.483999089421805		-3.93309091691512		5.6318237555351	-9.42780164353691	-3.75769517768745		-1.18797443288983	-7.63352377006583		-5.67294549307731	-15.151333873068	-19.2182109185377		-10.2912717479291	-9.84087644813817	1.2294107026916	55.8095184450659	12.9986299351013	1.7135361082512		10.5179332447642	3.93045591648027		-10.5217243881726		-0.618618705001062	-5.2339565358565	-13.1316516519738	15.7690952508637	-10.2057176720708	-10.7637997256911	11.3758725893086	10.1763765530418	-9.88552569086549	-13.7596672978823	-14.9852663713604	16.5143473313335	-1.2283481709634		-12.6590249413791		-1.68974246981085	-4.95871457283869		5.67634880154706		3.20218762718223				-1.76098481445838	6.35625484066527	-1.54446613917156		-2.19329281443285	-0.0230373759783631	-3.77191093818553		-7.34373870075088	-1.92753003610151	0.0641481581412418	-2.84203917371235	11.3733686318854	-3.07017856425842	-14.5591922208378	-4.81528691776471	24.9459691335474		10.885207725243	-4.24034704952169	13.1706481683309	-2.3681279154695		-7.01456976152844	-10.26227141299	-15.0884177209831	-10.1004423348075			10.2806384556609		6.93013584298416	-8.77928993635689		59.8941261874856	-5.03090939387979	-4.95519957801129	-8.81544248474275	2.65260431491599	-11.7780674102718	-9.80082839103161	-5.60289749874737	13.0505862063435	-14.3100093286955	-9.57607446309696	-2.54947514187928	-0.976164536648549	-4.19062745098876	6.79028352338173			-4.04776159479818		-22.0153328447525	-14.1373664747638	-17.3613381280955	4.23126030336909	8.429928409591	-13.0639056913801		-3.36498478301694				-15.5655826045665	-2.76667644110932	10.9436962682089	7.274502316661	-11.7140855331844	-10.8478913474521	4.12564639850423		-4.05131282846278	-7.21114360596259	4.20358445570659	-2.17832054757754	7.70105548390674	-7.39407851870474			-2.77205057512748	7.53885452449705	2.90352362576634	-10.8654051373526		10.4822670336639	-4.07935116987433	-6.38147599477286	19.5725901949219	11.5857628553178	-0.92658199182416	6.38390404025724	-16.8703928144616	-17.5527313209643		3.44148361964727	10.1539741519478	4.74453048438934	17.0551194908734	-5.69326118650311	0.859657774974254	10.7720915450208	-14.2853191907011	2.66061283699046		-5.64147152559001	17.4460715458835	16.0027606642506	5.35121581082489			2.17185212994717	8.4465840746021		-10.6602493264803		-2.91999135234396	1.45864256230892		20.5805907517192	8.9733568983654	-0.736905420025558	18.6818597218577	3.03545039830044	9.11341995196993	-6.63837869773286	-8.69030527793969		5.53664134789502	-2.98642433103647		-11.2732757478807	18.0659910630307			0.185917726104523	-2.45777926241278	4.13409194321319	-6.91923834093168	-5.53914757819902	-3.78643559423915		-7.45723028002905	-4.74747206955579	14.5794908581105	25.6851213170374	23.6953400843174	11.8214517993072		5.29461314884243	12.0673862054562		-7.69263418650956	6.73283741617354	1.28352032839196	-4.75598264197811	-2.6269910320469	-2.54670068994228	4.23759901501934	1.80890876830078	-14.862374800466	4.05662348826441	-0.814735054790228	2.71803530260308			9.81237061302165	-5.56399908903099	-3.14642210789344	0.996839162333041		-1.18336408177019	6.88468095644712	5.62609010447355	7.19945330967917	-10.0538013244034	-1.80063708417912			-10.8011908850125	-6.87243526491206	-10.7271463164189	17.0687570432888	18.8523491458052	6.79598325970401	17.8661269941723		7.83866917394267		9.49784191182006	-0.185419429167311	2.48222964136648	172.778080479353	-7.87163967226268	1.82446123971773	-0.271676965685375	-0.223002335470779	15.6910219930012			6.10112902192275	-8.34440652520165		-13.950628775727	-4.52059884157215		-4.50114019395785	-0.338597127322149		7.93875717865584		26.5630726718996	-17.5621660733774	8.00768395879647	1.32382588940891	5.79367286306265			0.161955180218132	9.32093531310545	3.82515994753421	8.16289179430241	-9.87454391451379	4.79070348515989	2.36844153622129	-1.46643608488541	-16.1423695358567	3.66863282734882	-3.98809422806885	26.372439510486	-22.9784928204507	-1.46445785414606	8.10814444742418	7.43032864106559		-4.68972915022822	-15.5268298395861	5.72274082324076	10.670860257733		-4.2373925974064	-0.396044532803275		-5.31467446982093		2.90447881701934	-3.55092749958389		13.6046913154687	8.67653465325782	17.3886270927546	4.32904260188136	-4.97889955849322	-1.62988905653263	-9.00310475269778	28.4063490988091	-1.34766495725475	6.84659915557253	-20.3607886460052		4.37181293809159	-2.85280991567565	-9.57092728674333	3.15603356023375	2.2375256669912		-1.88374789016421	10.7308543033439	-1.01534170015954	1.3311912101587	-3.56453616395647	-8.79363070806533	-1.69977308468794	8.63180357934923			8.23668848905608	25.3194986320877	-3.92849838476421	4.93674809241247	-4.24064383115546	-0.894003290388568	-2.7721034063978	-6.10569046872627		-7.14696070133753	-6.61845555893005	3.24214636296263	3.81227206222463	-6.34334920239296	4.01371543287405		-0.418890495749413	-3.22539572146863	-17.4901112132103	-17.4417302865031	-15.5780207429602	-1.86680875315417	-14.2418531166666	8.9841723395099	-20.4021632336485		3.5660824702294	-9.21225540329006	11.8630811487015			3.40459588214559	14.2394947058813	-2.8315878754118	3.58828452404212	-0.477796849861667			-7.10658320266417	-0.249375292897991	-1.08995910381441	-1.49017427480994	-9.51562430535624	-8.24474215873033	9.10538082348831	9.73154861319923	10.3188985509108	-4.02391975035141	11.3682850348813	31.5616545638239	6.32090289582632	1.42531721606503		-2.16237022796222	-11.4775228403296	9.02442227348777	-1.60832438079281	3.30290433665661	-2.95197418903992	-9.48448520839213	-12.7415386511648	-10.8387130231515	30.2959902992157	-5.05442049395768	-9.34916416795456	-14.8322087066065	-12.855526504734	-5.16859405348935	7.30392048486328	-0.823811144946784	13.3482271274568		1.28714267588801		4.54098373835994	3.35290868756324	49.2796658699638		23.373004036813	-5.44675392173871	4.01317534772874	-0.952483789095804		-0.767602257770339	1.39815574829949	-19.2066482331113	-8.59178952303359		8.14828585454204	-11.2246365025688			-11.9044361836037		-0.708609188952281	-4.78500823298235	-2.91553448635751		7.42658438678823	-3.74460075106325	-4.12111829360814	14.2366434706266	4.95079346593259	12.8347791141514	-2.77407598088375	-10.9333276819301	-2.52532120011871	2.1095678599792	0.0361118347017797	0.905222982313081		-1.23837320295076				-8.7462888237803	8.50023205255319		1.28239401593606	-7.36166673942991	-2.97940384469176	-1.40445876951508	-8.13896050503177	11.2095470804416	10.1905067183789	-4.75604752473972	-5.78786630446619	-1.55965044327246	-4.33112233546321	13.5205124996381			3.76186058474397	-14.4493807147482	13.264268912449		8.43068208862445		0.622888890210449	8.83727324944912	-2.03688298355069	0.878890341853045			2.75190640813776		1.64921730425525	-5.79747456985058	6.80433799087514	2.20155197623655	-2.24426298357859		3.008485260295		-7.66534265493041	7.00260196454159	-3.83522282794067	-5.16295095054042	-1.76374730322967	12.1065033256634	-1.53404445656472		-8.50559717970455	6.79718795703639	-20.155815826011		16.7885223100221	1.97085777551294		2.58411627561679		9.85493890246216	-14.409268799732		-5.56043104032522	-3.58080777116034	18.9489575100313		-5.07992924488143	3.40003058270333		4.6777469808545	0.0161834816118978	-20.9735236814381	4.21059964562844		-0.450582185104709	-10.0929236764608	-3.47804810293995		3.69489400719938	11.5416015102451	-1.292003027386	-10.8186765430007	3.55447829160895	-2.09514927284135	11.3518873471924	-0.491189642511947	-3.35652456485598	5.51857353163405	-8.5083059712891	18.6494528484164	8.13221482587219				-8.6780952211728	-5.05180346711928	33.0851786307094	6.7353420937684	-0.409008788471343	-3.96041011686006	3.70815483557616	1.54635557114986	13.4957886341722	9.86650313103599	16.4858877822215	6.63200620687188	-13.0708948698495	-4.03086819546701	-4.66817470446447	-19.2185713249673	3.60260178626552		7.94861639278339	-3.56183696031631	-2.00079173515124		-6.65003702315335	2.67912328100166		8.83059729853484	10.2570938982317	34.1398234975846	-4.56391847828164	32.3524440534797		8.3141478510967	12.6564052478087	-14.4235725106799		-15.0377110289974	-10.5745013363276	6.21132475352431	11.1384815930583		10.3611856781253	-4.51731174062807		1.85661580774663	1.25414224390741		2.17238751589874	1.04252222356072	6.52733168631907	-4.35332438815996	10.5767135047451	-14.9940581692804	24.4021865680338	18.8430572714852	28.3226829099417	15.3833656110271		14.29140437609	9.74020337578179	2.63922746686152	9.22328839596773		-9.17991815817533	4.79483708217545	7.82465875769509	-5.63198325917954		6.42983877346479	4.6730438283934	-4.71187963490769	3.06649980165701	5.4039272416758	58.1129320415745	-2.80190546590593	-0.967636418926654		14.272326398946				-0.033225179098717	6.45062930888489	-4.78208141443527	-10.0654635109841	3.15163035888244	4.66086840622868	-13.6931375159928	-10.0996686073415	-1.3879114499961	17.8226516963928		16.7478900280142	-17.9069902521713		-3.98864541955128		24.7215330085915	4.07767568946134	-2.65606136011384	5.41107308086888	4.56000489316357	-9.2316627727641	-4.8960737528179	-12.4839342782963		-2.52298305268263	1.27634896933309	-0.928163167128071	11.46665846549	-8.85423668863892	-2.55335171269844	16.9785656718953		-2.74788744098323	-4.34429464497896	9.35815347257614	-1.83982558242598	11.9127675702295	1.68532768214698	-6.64006528434067	12.9627858712655	1.25615045263692	-1.08784496358767	0.612317157096975		0.51046647445101	-2.92323776744451	5.1715888485387			2.34434286571936	7.02550407413938	-3.63830684692225	0.685725421853856	-3.15766742414393	-7.73376835369197	-5.82510941963645	-11.5895482724722	-5.66435503058755	4.97772215933427	-5.26080421710237	-2.46428408239067	-0.0200437334654469	-5.34116370136871	10.2399390710007	21.828796533255	-10.05356338975	3.23632104869902	-1.28189281190392		1.19899788610076	-3.37187660646229	-7.25217533515047	-14.7692492594199	0.0660686117429643	-0.123921056579512	-8.83310851168301	-2.31983405911481	-2.44828622503154	4.06901725307405	0.697489503939464		-7.83038704873322	0.870440746263679		5.473674099597	-2.21198583238696				1.47849981131039	6.67801903313676	-4.20034653505594	-5.35502245117945		-18.6662436016516		10.5822001205451	-1.73984309242842	-7.82696155134474	-3.36363262692816	-12.2269495760303	12.5968955221913	-6.55748309863642	-2.51360658110009	-0.829200754924642	0.906860025729816	3.40169883976724	-8.64765152090234	-11.3895675831854	-8.26677042596761	22.2849053035652	-0.305760282638901	-1.36767820454651	-3.22253595978195	-3.20984493743587	2.98633420653165	5.56580382694842	-2.58720536522866	2.68293352896365		-9.96919585576095	-1.06020965287279	-0.0940622387552326	-3.97416090373505		0.615828282799313	15.87787063228	0.686776850086157	-11.4127830708858		-9.84382118983104	-13.6335440245498	20.6032077429197	6.72619097700984	1.30837726276229	3.81115930870601	-3.14767586406881	-6.6256953721022		-12.0162007745339	-3.40736015639115	-14.3935266895159		-2.49039466026257	1.31048499859689				2.78638094034991	-5.27489874313946	5.06408279588446	7.15343016154921	-7.24440360601646	1.40844204552346	28.3863988696748	-10.28581768265		-6.5531839575681				-9.5795131283456	-18.0320390102181			-0.551701996157694	2.60849791538995	-5.00895239445663	-9.43633227215912	9.92516799004108	-6.44725864924133		0.791823036572104	-0.186591028577809	-23.3191908062197	6.17523534622775	-3.68374079456332	34.0854712722342	-5.93943795569579		-9.20576137888373	7.23995426878585	1.2871898266019	2.33917094357574	12.2434019989846	-13.890137700397	-11.7123037048386	-8.48096006004471	-3.81905681127206	0.652807173454861	8.86700677180947	27.9741241841038			0.695359207768265	-0.675840859529742	-5.35974884639973	-8.37637949991104	5.38992516400931	1.01934220227411		1.0780874299761	3.99753645732297	-0.563857853171601	4.79291837910625
SPHI00032_0101	Adafroptilum_tuberculatum_SPHI00032_0101	7.61272850547008		16.4235378269899	15.5901059013565	1.28869735507813	7.22251037035602		39.2361393764595				-8.78602284439695	-5.89612212865032	-0.0570909154746779	6.82258382341567	-5.29630788857066		-9.99675829521139	20.9753996392235		-7.50820255573053	-10.7508595711449	-17.7814426598264			-1.7786751339101		3.8531900033993	1.64304469292229	-8.28119609358807	1.87113543529061	10.9163019601983	12.650135094542	-4.8883992820265	1.32069185382406	-7.79105694871149	-2.11875090257772	2.32065296683159	21.1036292091714	-1.98548644525707	-6.06288684173213			1.86893128154499	-1.17516092919893	-6.07399019898078		-1.75789991054321	-14.0608005220223	2.96075240006155	-10.5551998337951	8.43933540128756				4.9949547689188	-0.401750725526173	-10.0278849090613	-9.76867384769471	2.89165060973218	6.79564126690697	7.34949618901901	-6.63898009545565		-8.02087422765424	-1.62279532817978	-7.80883644418012	7.3398712738399	0.965742452803964		-7.31296612863221	1.25690315259477	16.1068989393401	0.404039159646619	-1.76493773645306	-0.12679204556113	19.4868133815306	13.3413069703223	-0.777106245951409		-6.23019031793742	10.7197447149509	25.627138262754		-10.5704547067046	-4.46234344372718	0.946343460650634	-11.1785184574856	17.5653239295632		-12.5975936473602	25.4896014761834	2.67313069014012	-10.3955901825821	11.3782210306946	-8.23269071921045	4.32822742999239	-3.98438983409125	0.869700129568707	-9.92896007119386	20.1407255127038	-1.04720252805596	5.69433243053268	0.706439697520733	9.23161347497803		-0.490580450453104	-9.40500101923366	22.3380334289722	-1.55254566552516	10.2661291021125	13.8675484552375	-6.264964272498	-12.4496025777961	20.1158826898765	-4.55789331718137		2.13097587200792	-1.79931749667133	4.7595378149089		-6.33557416846594	-2.78538392967994	1.5472372948957	-8.31636744106448	-0.0385012766594861	4.32520146924502	-1.04925771145943	11.5816908287156	11.3176586748652	39.6810092785659			0.308259128948474	0.210907298941243	0.978723748410282	-1.2535896581847		-0.042033306545175	15.5054189865698	-1.55650733298149	-15.4337184882153	-0.273477080074913	-1.87899091048114	-11.4173088874303	0.318927489671483		2.9016273435414	-12.5318411515301	19.8353983487005	15.0196582509895	8.18128803255793	-9.98244176080251		-13.918222064816	-9.83771571143496	0.555737278124613	6.72046678290648		9.27464532176656		13.9254138029848	-14.70791048326			3.04093085627017	-1.87194657264528	-18.005377635204	-7.83778857822988		2.8335604651345	-14.1199927188472		-4.52635836563374	9.58033281089434	-6.24658281312426	9.35587918582164	-10.5588177770149	-0.795583462209504	0.780030815604671		12.6913692219725	15.2717833552682	-20.8941163753197	-6.41594248048515		-4.35825090968368		-9.60843518275713	-3.86368301795196			-5.42727988127912	10.2761064874663		-7.26308470624612	-10.4080906627126	-1.25169205910882	-5.59597170322126	-17.4936595419417	-14.2387371114046	-3.87369562313694	13.5262235921915	-12.682859361471	2.97023966576686	-13.1542634959107	-3.6239465080223	6.93134589473174		1.93610424750488	-7.7577365676064		10.1427081172602	10.2007198899009			0.812514782465534	-7.94535820203662	-10.5492771680763	-2.63973833432842	-21.3506460308035	-3.42430536613302	-6.03360719983624	-8.16471135746618	7.96701905570132		7.68262410611378	5.03668470552279	-4.22286688179095	-8.90238295760236	4.19208845577101	-6.18931965900681	9.01178173692014	-14.3882002981206	1.93089432871822	0.975445798693197		27.6683615710405		-6.94807733112209	-13.7180057009382	-2.85154539499141		2.82782764456573	-5.39405250380507	3.06129970863682	-4.25916803226147	16.7918128578088	-5.14693020886375	-17.2827792880369	21.4193438442921	-3.17689903215332	-0.0735611103801048	-2.41050925263809			-4.49049054066282	0.791209381924118	-5.10481167100553	-8.46889757246344					-11.3947486238309	-10.0316454685895	2.08931143464111		-13.5448845716882	3.51151508213838	2.64890473396835	2.12377125272964	13.7929639868402	8.65725688417411	2.95077339106722	10.2208867594476	4.88228950828109	11.8163397229935		-3.77079854795712	-5.11574948531529	3.65876171893056		-7.98183362194415	9.00163357309274	-10.293595441002	11.5294175802051	-2.00142318218463	-3.3179631666642	14.3488231279767	3.37257224145409	13.9865130140112	0.64938709432294	-24.2709683045397	24.8723167324125	-2.5094596078127	-2.79585172406863	-12.4723660470854	10.4700059789601	-14.7067954073629	-4.22413005452709	-5.93884277860649		-0.238221943709438	6.12504476875526	11.0655882493724	-14.6717667687144	-6.52554230879044	14.9107531881958	22.2533217554503		18.0191883162921	0.374692595601522	2.75108139426821	-8.27441582928928	3.57696391134041	-12.3153983234613	1.75106986596043	-0.315324213428991				-1.19498578391849	-2.77156682251015		15.9289573881396	-4.44577372559098		-7.31460637034573	12.2311564329667	3.5824473363183	-0.42982165375407	-7.83677720224051	-13.5773799806915		-11.9507975654894	-6.80698526443533	10.4619059447426	13.7401944556435	3.35747830737274	-1.6835486150074	4.88506393767509	11.4967464857065	0.290734176675733	-3.46638509003768		-3.79033577951943	-8.79894933968752	-4.46163132614769	-16.3598727692379	-13.206842720992	-3.61321090621941	-5.50960329940989	2.48117840014506	0.937168389199594	-1.26884102559524	-10.1620755559797	-6.86052844786865	0.0259075707667034	19.9292579983587	-13.1935937684548	1.25958763046456	29.4708498918538	29.133526507159	8.4240590706349	13.7987526071745	-4.87978593906646	-4.06007570048418		-24.6717088969795	-12.3912707838092		-10.3891978308113	6.8176301683545	48.9000535799483	26.2751664091483	-6.52318254037297	-18.9217590332539	2.86807495597226	3.55207572117866	7.54278500694474	23.363455479616	-0.931621598649146	18.8642767595457	-6.61443894073723	-10.7630339999936	-6.3871649596575	7.99633188989881			-0.795310204794175	8.1984716958782	-15.2010909670277	16.4147011665035	-4.94529652580977	5.54996415639382	17.1055933809968	-11.5498831485296	27.006474196284	11.7423181963174	-6.75006746830187				14.6175464519365	-3.79584180146063	5.14660925477433	13.0015006370428	6.77844282670532			16.6476958516252	-2.71753751726824	0.721554269393532	17.3127599883442	-5.27858114553308	6.2941522654768	-5.90178281005912	-4.93860392324337	7.48098845087779	20.6665424818792		3.79210558872414	-2.68022442717158	-3.91873382347991	-6.79313731486607		17.357710008506	18.2120751218345	-7.02986690128453	-2.45601248058404	8.04752345740189	11.6688686600523			-9.21168832750386	-6.03459341147707		-1.48561264621696	-2.04885025798992	-1.23142485023401	-4.22705150332547	-9.46171303601395		-3.9092945788864	-10.9065443563538	15.099682750675	3.35935420969697	-5.18699187876555	2.89921010926153	5.84666591101961	25.4082300248142	-5.37569558853336	5.86653084871283	1.44397547897714	-0.376936271037387	-8.18509384601802	7.07213866787375	-2.07570707234743			-3.65413243722696	-5.67945540989907	-1.27788212243938	-12.2970426583257		3.33692923666833		-1.09416149994742		-0.281927361814738	-1.45374834853635	10.777607627004		-3.10489713106545	-12.6122461982723	-9.45684660388488	-12.9987423110798	6.68980301767175	10.2751069142862	-7.84383943373191	-18.4414556927725	6.38485534999724	28.4791769557361	-7.33253646016533		13.0889590463018	-11.601300126663	-4.85936005261484		5.82610563064836			-0.364071722308279	3.20408051116363	1.76563267417131		-7.58884711656268			-5.82586739468868	6.03619287475774		-5.51180056975921	5.37434269770696	-2.3954774956733	10.687905276347	-5.20022604281828	-2.51341943091965		-3.34904275801153	-4.93882140763806	-3.4832552262462	38.8304893696531	-8.74282016627984	6.43252227782483	-4.80433688265655	-14.9276983222075	23.4300062551258	-8.26906209465585	-7.41955317544793	-2.14317426315764	6.70681389727079	-5.01427551842309	-4.76145299981782	0.829249480886851	0.719022312184769		-3.17802710558336	7.60381102008085	4.83234976623912		-0.543915459682531	-0.622833588746141	-13.7101775707848	1.29249561822939	13.1229794685752	7.36573716768332	7.8530145011747	3.75096436117395	20.2140242400293	-3.89027054521828	-3.65442185495741	2.80057343128344	-1.92409418551968	3.71560450905268	15.0987190291984	-0.0775067702951104	13.4403395828911		-7.00137614350204		5.9517794466124	6.18347834805977	2.87432495652031	16.6446832570188	2.43649297444215	4.1414571118672	5.62889947866605	18.7499390036359	17.6922468543847	14.9600847808196	-2.47542612992877	-5.14940333122982	20.2049354546274	1.4611175234309	1.23113991949151	6.86687476794909	-2.26844230721704	10.3837900859888	-3.43174224048727	-1.69050918366793	23.4332239168406	-10.6249106662605	-18.8767217470734	-16.5813651271132	-7.6813531321432	11.6612051180636		6.25936712204271	10.6789917755983	-9.62335437276451	-13.0390105046243	-0.0898406260920637		-3.04151484236314	-0.939095423727887		7.78255785995903	8.13442541881646	7.33041941392567	-3.51629872737741	18.836363068847	40.2313997072853	-7.50284218750503	-7.54181536082066	12.3987818812381		15.2325586158235	-2.79975665939427	-7.10952055979408		17.5010462187066	-0.322082303232762	6.05052162502895	-3.50749323513849	-0.0567960535632017	-8.19466407532858	-4.2810850657283	5.00759732682678	5.30154246453867		0.0841528693967364	-10.8486959005281	-18.0339398269723		-2.44843109439776	-20.0353782288306	1.13269386063644	11.4073618780375	12.9201246365897	0.971187801466122	8.16512298759062	3.96707534527967	-14.9717160354258		-1.68018172483372	6.93503139217739	7.93693566070284	-10.7670991423486	0.795719595762634	-4.1498489446445	-13.389662628276	7.81959624213646	13.6799535142665	9.78885226037476	10.6554989386362	3.33014066356161	-0.341359635331917	9.08592250185487	6.89420202842299	-5.56212578595626		3.37004260798985	-0.90076167573041	15.1411512904648	-3.60230576989556	4.24521260210871	11.6524247618041	2.64417801129058	-9.84613224439808	8.08964560354293	-5.450315074403	-7.74893350553711	0.156590241437482	-7.18218019317832	8.80928595384303	5.31884829429266	31.102278837771	-6.10269067121005		1.19130328331862			2.14801619493159	-5.37588107571505	-15.9052227031863	2.94051816415928		-1.91333209330127	6.41715061008648	-8.26804405331066			-9.42059613936859	0.10120362022874	-9.14739723530711				5.69991036365143	4.64011643300419	-3.70955100229481	3.80525080666225	-14.7639793666187	-9.93507210446745	-3.4613359384573	1.72963967213198	10.1055312794367		-3.4766223990753		2.24885396756473	39.3878647781484	6.51439115244543	11.5138918455985	-2.75251942104434	10.3485189531362	16.0026806923985	0.431649500403863		-1.03761142619506	8.70699740199423		4.3676403577529		2.39155893498482	20.5202598944067	13.0537537993061		-9.12447545585984	-10.48604886607	5.39949378488127	-1.11305398846159	8.31864164746374		4.48120023468705			1.27029759190718	-1.5747307900764	0.818578536459524	36.5457215815748	-5.71258452315235		15.1174748703571	5.92333332762431	17.9451053298838			8.85460649841627	10.7083795889672		16.2410012438499	18.3029736397441		-1.57874861803788	-5.13064209438184	-9.84632887991583	-6.50988065522636	2.84417285103848	1.27044778870642	1.04394111493453		-10.8035906812427	2.51858057289938	-14.8364691762452			-8.59793626046023	9.82418189898928	-14.0700863438852	-6.8405729150438	-20.2240390382979	8.47011984639665	-0.317144374931144	-6.47436841727997	14.2307454976862		5.05258606801271		-1.93109872510185	-8.54818545228774	-2.0467847517617	-8.09625468524128	-10.4288299324488	-4.31257354116515	-0.805584444272167		-1.88447574057188	37.5090561930302	-6.7054174682726	-0.0753162527689311		-9.12924090088052		9.36944605168559	4.32513801327699	-5.05519946055728	4.71402134530112		-8.45930746270583	-8.42134742799413	12.0086962379169	5.75851721363194	-4.30239958389285	-9.04494161449121	-18.0578349209327	7.81982771720044	0.273680730858095	-2.70295159346193	16.4885831573684	-11.7422461615196	5.0693560786168		-0.120532592474887		19.0183433293823	-16.1116159710283	-3.6057437764628	6.20109691555457	-7.1289237686872	3.15905118690114	-12.3508513777532	16.1276223120374	2.95716821585814	1.45548547403611		-0.355163791473412		-0.366218889090764	-11.3090671712629	-9.39848667385532	-4.44912103360168	-3.32845057898983	7.99293752960462	24.1746978615909	6.96168176676688	5.3800505352507	1.17955949437605		7.25506043839834	4.50351342908604	0.700060130449631	-4.02349145750628	-2.83738559653417	-7.08165088440708	2.21335870495698	7.31466005383981	-9.00926210897205	9.99518947269273	-0.424577042606744		-1.09190932796518		-3.84674692187535	-2.74916892976955	-3.37885820727037	0.991546903469986		2.72485608325446	9.83393863653537	-5.18557737750883	1.33752223725838	-6.98338827188256	17.9821681964064	-8.62493686990079	-13.8068372552125	-4.27901300096072	-1.78333926523753	-13.1996969916262	-4.57347193798123	-15.7656955153737	4.51916756531561	5.94093929447925		6.13072669198231	-1.91820632739832	2.15996783498489		0.757832937806624	-0.490118730504274	-6.31547996171904		-0.828325508259142	-5.0019035736647	11.2443935468033	-1.00114632523213	-14.7115455935152	-5.95356368502662	2.80015687335808		-3.37537482097073	2.21353177573937	-0.846889869871759	5.27214491716903	3.95376883235048	-12.6462775265242	-5.0132911999651	-9.45506582152245	5.18188213974571	1.05209137394824	-9.59991812137214	-9.10040874331097	5.48212236391703	-0.446789533961289		-12.7107179634858	10.9486392533089	-2.19259765316917	1.32121676651833	5.8613375665745	22.5445937944637	-13.6033083935048	21.2945514276648	-0.174483570042294	5.66150957472478		-8.58710485093581		-7.87748420708826	6.67842559901139	2.29895028872673	22.7468228943313	2.22808965143289		55.851409481245	19.2245519343879	-9.94647573210915	-4.97167058388055	-1.89779855865516	-3.22004357302601	12.453581845628		6.01262544808374	-2.84626003318638		-14.3846957389898	-7.36295185162215			1.36415432677481	8.64068293273728	-2.49343335043741	7.12642073646199	-1.370646269068	-4.63255366732359	-14.5510917400194	12.069715963838	-10.2161937698912	0.468802678580182	-14.5289316096041	-7.36870918043764	-6.81770448790261	-6.27893818766987	3.60494250352668	51.3565580469712		9.48891761330273	10.0205535769766	7.67793425760943	-10.7505297794967	4.13107841476552		-5.23891699169042	-2.16557781451079	-1.41597247402959	-12.6550528897868		0.682460096228388	6.51049679959192	1.48978336797139	-5.32788941744052	-13.4754868468699	-7.55837563778674				-6.97447168402554	9.8903160299582	0.990289440856906	-1.15761134623058	0.152167743782616	30.7444581238708	-6.54549388153358	-0.364218953477069	16.1315733197968	3.41166325034215	-6.71401655839917	-5.44887085245295	4.4244978056859		-3.72988249666527	-5.16151028677013	5.30627383293099	-2.04870564492159	-7.18206642668467		1.83231219099298	3.23079682816827	12.9792775447908	-11.4627777812413	-2.96949912091901	12.2349013840596		9.29502741238821		-7.79970925198341		-2.80075396597184	4.4672927526588	-10.3807557691507	33.6040513024364	-2.81646687814544	-13.7243451000697	1.5253003624881	-9.57924527714594	10.0234410909922	-5.85250459329851	1.69558596457939	14.0198467956095			13.8642755224297	26.8278853056755	12.3129320265837	-13.4551569461853	5.19231743316557	-1.11617266805256		1.07229837990879	-1.5070792243569	3.13914464976293	-0.107469752633982	-5.09053163984684		8.35663301548704	-14.9446377333938	-14.153348568595		-9.41079070065543	27.1719249655799	0.966634825598955	9.37794568720618
SPHI00033_0101	Cinabra_sp_SPHI00033_0101	-6.06445540664099		0.764148351830518	0.339907613969803		9.20675606664219	-13.660028126879		10.0937823275508	-0.2616692026992	3.8400386732697	-0.899468834718298	-9.77143271332356	4.20292038198113	-9.60981689042164	-2.35547147462959		6.19951302754178	7.41423381494721	-0.986106750041016	-0.42262760813655	-10.197275447118	-20.6804599692334		-13.012222720337	-5.42277687927539	-1.14961755012091			11.6480495926072		7.03641467344469		-8.3949487177441	-14.0273412441994		-7.5373554551888				-5.08267681683756			-8.17852355676349	-5.07566480400886		-7.36767146145284				-9.61928233803323	2.69524502279583	10.8671911609332		3.33174618102752		-13.0886682042913	-3.98963755039716	-12.4602985912358	-6.88861490432381	-1.20118236397737	-2.90760622196766	-0.76539146767417	2.29861057966185	-11.9776233369737	-8.2344953575055	-5.83691670285145		-4.98578023907652		-3.54127311641637	-1.93783234496326	6.17946992197986		-2.33232473428041	10.4021757501747	-18.0892828322626		-2.66408915022721		-19.7746752896476					-5.58330289627735		5.56717324546796			-6.51987906862512			24.8568763867228		-12.3534199345607			-12.4515794094286	32.8400111901456	-1.00079542493258	4.34413930915556	12.9090799949602	1.57231002486431	-0.975742594211848		-14.4292232723936	-10.1382723598531		-15.3772606581086	-13.4686981659677	11.8610030389213	-8.46797986981963			-12.7109598825881						-13.7932796959899	-12.0587013252918	-5.72501042240245	0.0576845911895107		-12.6093298265181	-16.2617607424863	2.80686914721471		11.6585633044713					-1.40772285351748		-2.54322137417375		-3.71410358265492	-5.33167230852699	-14.1715558516973	-13.8786463167987	-14.9757427549647	-5.8016896169227		-5.93412827944978	6.6680288006743	-1.38825298358424	-13.4786520589966		15.3684342014538	1.68674085360707			-3.29403595566113			12.5268361932743	19.1215699850777	28.1007578256794		-10.5908715553906	-4.15020587811505	-11.0975294128627				-1.74292671712813	-10.7773482306107	-5.15821549731097	-0.0201481773235868	-11.4079330068159	5.20030811621202	3.30870349637939	9.67043123944242	2.85744589132486	-4.57755674804982	15.0909504631257	-0.0311088248643343		-6.99410305012484		-9.81622856151292		0.201088264469362	-4.21751621243229	-9.97667220722703	-18.8545944549522	-4.1341060323868			-3.1523713588246		6.76856877821557		-15.074251799316			-8.89257579706383	3.30673169074871		101.129769723328	6.03542089849618		-9.5634713975695	3.11951274266109	-6.17592077667107	-18.0189562493809	-20.2994110349333	-9.34920450981855	-5.32345804808574		-0.966700605313653	1.01210641468303	1.54856587558709	9.13887669444244	-6.75072468644762			-15.3023638703175			-4.57229254526538	-4.49288698257068	-9.54185421896709	-1.53983716778616		-7.79399564960709	0.0527149384681236		-7.18731554541608	-7.56033572860076	-30.2682311909155	-8.59337869057261	-1.23954063493024	-10.4710892187944	-0.601799106028111	3.44891774944969	7.86830349652961	0.583001531084282	-9.10504368095549	-1.15673375474784			7.07603604320457	-6.74584648140834	-15.3104752220984	-7.3616763471656	1.40757984184283		0.91875970427624	0.924089755214008	-8.24531219181792	11.2512178704981					-14.5142202932939	-5.0881057878048		0.78763436096736		-19.3514891571931	-11.2064474965979	2.57273204084545		1.94104017950385		-3.70378158210956	10.0233077692104			-1.90488973876927	3.25360764417779	-1.05907477900727			23.6739427787956	6.59684884547567	-2.62862447582844	-6.27681742647982	-6.20621520217619	-11.4417773189145	-7.08935762591428		-4.77061064211918	-7.44179539042066	-6.18978800756496		-6.21731642088271	-3.94204795600389		1.25044363822893				-5.01967956399669	-24.7513829232149		-1.92796433515048	-17.0929995256066	-1.5765695124218	-5.59737231867695	2.53346731028679				5.91264657766521	-18.8071889407449	-22.2337776926159	-8.96333906643528	-7.05440363322423		-6.27118850109131	-5.85663083306524	-3.91208000692287	14.4765969601333	-18.7469818280615	-1.17864198657032	-8.7567518115946	-14.2069972828219	-8.04416363269685		1.32192216775904	1.93595052987845		-17.9197473913338	12.0699107652488			-6.1739080919785		0.154901455612211	-8.38596229676983	11.0181638997441	-0.617608241432799		2.4703102122382	-7.45711786001186	-7.65413111606347	-7.96254399243218	-17.2834571762352	-17.0975905072812	-12.991322471758	7.55071217891805	4.24158716842677	-8.85767355912584	-5.00362520846893				-0.698241348181994	-0.0909497985830843	8.08821562388695		-0.431025087915804	0.848393635397793	-13.321824390259		-3.31774006679785	-18.9148987647311	-19.2194180794557	0.441861443134806	4.49741328023414		-4.69341224486013		-3.42363567625427		-15.7054037200842	-6.42760404201441	-0.279836950658274	0.287063158566747	22.1432034539413		20.159014800063	-0.0242911733224993	-5.14502580783573			-9.10269797402272	-17.356643052221			4.94177485336436	-21.0561920461314	24.2899113116487		-5.19058274376792	-1.99204471148682	-7.50443050279748	-20.2160419702603	-6.42934115765594	-1.58166958243889	3.93527970964294			14.6478776145405	-0.275583405685942	-10.3537613779799			-23.5242084725308	13.8889777121194	-16.0455359392269	-20.2643671302402	-0.258321593661992	32.2349381521808	22.2208482546062	-2.61811655196407	1.47710121388318	61.6892249234814	-5.95951359707491	-15.2613415227483	-9.34411613279529		-8.54454911831085	-13.2726770532216	18.4678284308161	-7.57944365810009	-5.65408243948772		-1.00946739866966	6.08023227360142		3.48278180706176	-4.01942696025148	-9.3051638067138	4.54231606653643	-5.25437123011246	-0.982209146811053		0.378322353959604	-6.03712133541848	-1.22011107473494	14.2395926468281	-12.915087063879	-12.0222334612328	-11.9413317513976	0.180382912463317	-6.31118299069847	-6.57890333944872			11.0288140106431	6.67939758086444	5.5298020025172	8.20507508426978	11.0852205459989	4.04170175057024	-2.12862304082133	12.3302104587375		-7.5834351418528	12.1319717118726	5.55745899598417			15.793610946442	-6.36965141352753	-4.96485572449935	1.05102631117195	-13.1717195109428	-5.27673341011827	-3.39389209072657	14.2522735934913	-8.83482324002238	-6.46168166649435	-7.28880522783726	6.94911068347224	-1.38167346977863		-0.261505898695213	-6.96616451598028		2.72427138179008	9.07441905018167	-4.13740311352038				8.37010449143554	-5.19479079945799	3.69031086768965	2.02606128533775	-12.5789425646243		-16.7609413834962	-6.9481695444939				-4.7810537789674		-9.12219071401555	-20.247485652734	4.14917920218625				-9.56743443427477		-5.12107995238779	-2.9376638763619		-6.51052705911209	-1.14490618343366	-20.0564209532667		-4.11576815873111	-13.4604830692886	-2.63547401057957	-14.9414622052492	-13.2919253678161	-11.9515388089863	-13.1212300748892	-15.854491747259	-10.2565947890668	0.705616527847019	-14.5064927353716	-6.28853088267541	-2.16246200228259	-17.5033784721052	-4.23271516336987				-1.40909043050849	1.96492839053586	3.41991237869266	-13.8805621753937		-6.06628748493365	-3.20950404153952		-2.13518520587834		31.2657750974136	-6.343581016394	-11.7408271882824	-0.720823623419231	-10.5897143309882		1.10619832948391	-12.5746150944255	-3.16066552186189	-1.5150141388897	14.3957853400649	-5.2596202422319	1.75517033152746	-14.522413093111		0.940515908734096	4.93870839203243			5.10849127814237	2.07910387955441	-3.20596901158265		4.18887068992564	-6.98324076621014	19.2523899338352	-4.5024693527312	5.72551588188994				7.75390279888526		8.27476888496013	-9.47949327149987	-19.0652555905124	-17.9846235514858	-12.8882591679564	5.40715863728338	9.40798708648007	-6.94224851375811	-0.479468557297802	-4.25316489678836	-13.5144412039172	6.31432429197141			-1.2805583509783	-8.08696757762106	-2.12601095301359			0.289164603488978			-7.41378746630816	-15.7711584618384	-16.3089196751611	14.1423466442701	-16.6734417365683	-6.12643442595808	-5.66613820783595	-9.31165606787266	38.8943224649811	-16.7473719388536		-5.36787314024463	1.55645026868092	-17.1598900564679	-1.77047774558791	-3.21351700865563	-15.2901451120463		9.54922547883352	-6.74450695922701		-12.6368147308832	-12.4217098291373	-2.42325361737863			-5.165450017068				30.5523080033605				5.51915822376916	-2.21060266450358	1.54969459129761	-6.44810803496591	-7.60523913471129	-4.11372748204439	3.88019107235122	-5.88632451308786	-13.7389585906692	24.8938070088916	10.4105819610451	5.56590462359328	7.90646572250553	-0.677501437875194	-6.46079329147189				-1.01917217339531	-6.19760634315108	14.2888170029079	-10.3734690766667	-7.32163779573457	0.390826017926105	-3.38050544329647	-8.02313559355731	-7.44958594331184	-12.195786689981	-2.0966907362694	-0.943601487664403	-16.8680603122005	-5.94411861333857	12.8426236126538	-0.83527968371806		-10.718149291698	-8.0924105532489	0.403294684387001	2.00217249257988	-4.63596502442134	-12.8202467911835	-5.68929468833451	11.0542987443171	1.46333345811498	12.1926641325239	-3.1702566651344		4.96933818252165	-8.2132321638015			-6.96473204889414	-8.6197246842397	-1.53767319458133	-5.18288594649036		-11.5189877910531	8.06372826051127	-4.3053542589761		-3.04764220077063	-3.14707576257354		33.0026957638573	4.03020305952968		4.20394159810398	0.923900202998928	35.5340704852406		25.5159962682928				-4.66656912357189		7.34230634537791		-3.71298951979009	-5.4689245634261	12.6837354945607		9.58954649592023		-7.62105738578478		7.27235570959128		-8.07069923293829	-16.3890563125621	-8.09947077827454			-11.1262406699166	-3.36230484604219		-12.9586018236928	-11.4604142825832	-9.97720925217845	2.32864155832109		-0.270371477729203	-16.1031122294104	-8.30217760325241	11.0900570535092		-2.73236321507054		-13.6755402332102		-4.7666740650779	6.59507459438688	-15.7910307571766	-8.78194896267622	-1.43390912889226	12.2007864381029	11.9533674497723	5.93353506142038	-22.2898197414388	2.20492892617685	-10.8132102075777	-9.97033323065202			-16.7674732737503	-17.7880812022814	-6.02643151811184		-13.209686716399	2.36676611025237		0.532116524305959	-13.8045922693801	-5.37257325984317	3.51751320532339		-7.5048933121017	-8.32133980720874	0.980403691073017			-14.5607489373966	-5.65537089764733		-8.47605428221101	-11.6374846056405	-11.937253984315	-9.39326771526416	10.3183867829783		-5.5404794787057	9.51831673231205	-8.62505283856	26.613798923634			-14.9458626417881	-12.0014673196033		-17.6429117889175	-12.2520247985503	2.25863975495937	16.7436084641618	-0.0607417569690294				7.87212979264154	-5.11139493042015	-2.6535853132742	8.48209266056674		-1.03992809756559	5.45020947791905	-12.219652605714	-0.615450820090557		-16.0317419377359	-6.63422195781895	-3.30385974329475		3.74880334454186	-3.67970652270229	18.0252265667383	-10.4282997596652		4.26284661217984		-2.98988091783892			-6.24661812156378	13.3831570448554		-4.94868591564122	10.1208775387924	0.402563214698248	1.24262179170582	-3.65910452400245	-1.35946662074197	-5.60565260338994	-5.69245494378487		-6.61634758274848		-1.35375174945733	-0.00885794789167171		-5.3535892257583	-6.82487134622726							-12.8097029759654	1.36932424624379	-14.7604665459026	-18.2841970697365	-12.9090418149883	-5.82680421610908			-16.0337729833769	0.670316267548565	2.14591690789034				-4.60195856072865		-4.54395969579717	-9.26257649429832		-3.5572039140364	-9.87363470151617		-0.263389701963856	-1.15432148783768	-13.0037806811455	-4.17660749531148	2.93139480132765		-18.5025083228034	8.08029620367083	-0.801028312646845		-1.77105736854387	-6.13968089448752	-2.9445549125826	-13.4865013076222	-3.00275184108186	-8.58085774341945		5.47480599370465	-10.8158160681396	-9.33092417935044	7.77950443847744	-7.42275871606167	-13.7923138474798	12.7092467233905	-9.00206963269276	9.25039059189556	-9.66426275332943	-16.4705690096926		3.10925720110058	-15.9668907163183	-9.30778406457843	-4.7198181886945		9.4120989545468			-16.1363012379939	6.95686790184729	-9.19275501239032	-13.9882522545511		-5.22392945169028	-11.3574083223134	8.47126506867006	10.1494444549254	2.36765805166979		-14.7815529825492	-2.83952279194162	-11.376447228152	-0.964368181596753	25.2772215620285	-4.70940120986755	-3.63458340793973	-3.27806992083838	-11.5041392596551	-4.98104520158	-1.5287124397016	-15.4216917762913	-7.31921089279199	-17.1369455628661	-11.30139507833	-6.60202567309606	-8.81137939632151		6.46741886257551		-2.54311424289422		5.16248975632465	1.86782691252434	5.57995523680312	11.7605734072927	1.29305796049584	5.20120488050553	17.3501905385419	-13.7929270931616		21.9177916251369	-5.65436370567913	-6.25908332683099	34.2896373608734	-12.9810706354658		-11.6732067719761		-1.9421644520677		-14.2482230854097		-10.9281653332753	12.007052258772	-9.57140118612831		6.43928410773209		-4.7756694679326	4.94991439192676	-15.0807783136485	-9.77061813487458	1.84532413298755	2.30169395587323	-7.15416276290567	-4.77568390706593		-1.24892402224083	40.987397206297	-5.07822697202761		-1.23205798956219	-17.6722512415308	-8.2079216564525	-3.85714937083831	9.75390367083571				-0.21282081213948	-4.28846748515094	-9.76245393367132	-7.43126528694955	-18.2630878206632	-18.9286162092456	-12.5998450925416		-0.388098998179265			22.8752893732712	-11.3422683634511			4.61070711784866	-4.90328444243773	-19.9711389125329		3.7490286956303	-2.55799367920164	-8.25077726103413	1.88131956387774	-3.21002349679436	-8.68874755324248		-6.87252271950221			-4.95593943881393		-15.4445618587873	-3.0043311840436	-3.54300731499703	-4.39029381751677		-6.49519798126441	1.31230975669046	-6.11929102348631
SPHI00036_0101	Rohaniella_pygmaea_SPHI00036_0101	-0.945652359313831	-13.3043256688732	-0.954812391174764			7.85605158994473	-15.9113108444127			0.834956342348692	15.1227020372868		6.77431355529345	6.86000748209779	-7.24978385999078	-10.7041321188797	-10.5841008166005	0.0431552047169159		-11.8047629909296	2.43083840544964	-11.8199098834512			-5.87544404899011	-3.54088526410808	-3.85278854588119		2.93694132023279	11.2133188407664	8.3258268719373	-4.45777949439253	-9.89792169164709	-8.79419435456897	-7.98848499276706	-6.01725608796054	-10.1170265759806	6.83565660924867	-6.04445675279743		22.9213093641787	-14.568022915819		-6.61272322470687	-3.37740055026556		-6.81236168887218			-0.927849322473717	-4.69840259111059	-7.73599582757137		5.9712987476696	-16.6009866211964	10.5847636974564	-10.5303665353804		-15.5765282395051	-11.7099059807479	-8.54950100939254	-2.76176693714045	-0.253549840276335		-7.01768092771767	-8.31496293303198	-7.0793502139094	-3.16873634321242	4.47008622590224		2.05423828684466		-7.35823005377672		0.655443726586435	8.24409926122467	-20.7900430946307		-11.9880566606942	-7.11608349934093	-22.2313597692925			-24.5657244450153			-1.49635925021557	8.97451275340497	12.2006254687737	12.1322378844935	-10.4317425077286	1.21476692879425		23.7339129527589		-14.3020001822588	-3.65491833819094	-0.275278273041868	-10.4844658298671	0.536037163540493	1.83201368979651		6.86021345821506	-5.94319038940085	-7.28306682768442		-5.00610545039644	-15.3226769608869	-1.84607329217054	-0.0837131756893039			-4.06035101528198	28.7111019751885		-10.5448037493686				-7.994980659854	2.9389149062458	-9.42865829033047	-9.17474923444329	0.69067320181726	1.1830744440444	7.06402401399668	-9.3549443597561	-14.4548649753228	1.96036164707063	1.34044416518493	2.16414277412267	-20.5205324597185	-28.698879323482	-5.89512455992696	-0.768700484122109	-10.3775211194707		-0.344272086379549	-4.7757211483151	0.522582295652829	-5.43905461886539	-11.4857728286233	-12.3474095816758	-14.4602757070075	-2.89770970522419	-2.43608714643959		2.34686362797869	2.321316433558	4.2372484390401	-6.91454149272634	13.2389237570741	-0.252235370742238		-12.7147269784161	-2.54827717482723	9.04762292689332	-16.7695003938952	-25.2545022187646			2.54643208931777	-9.26237816715389	11.6759235070437	-9.44787943909041	-3.0372227460554		-14.0523665036633	14.1201562670456			4.1949837405812		12.6034828505149	-8.66550441265779	7.54087032724249			10.9234973863653	5.6435877604037					0.548002395432468	4.29488164202871	0.0506452198813845	-6.55937268138735	-18.0554403680915		-5.48028856873871	-9.24918836619207		-8.46351669837472	6.88855776295307	0.363342133429656	-15.2353965101503		25.8027574694368	-6.33785462076936	-6.50741862851749		19.3058968638288	1.74740926093042		-16.0205464808452	1.37262974605894		-17.9563880330959		-6.87399159983824		-0.281541868390767	-8.07798963606401	-8.74297317381232	-9.91932350539929	10.3383434436121	2.61538942978183	-1.47535112375959		-18.8894152922969	0.717073321019779	-5.26494762336366		-2.84057616774664	-3.00853993925502	-6.64019199858215	-6.0412380912543	-9.08832138827033	-5.94101249942993	-10.2779866769411		-6.80638106184375	-28.2478190731255	-6.27544521472213	-4.90898543282756	-9.80776363708952	-3.30379017134094	9.01885718504425		0.741376272769445	-6.72439556276677	-3.22046336870069			1.46045836849673		-12.1770284238496		9.21766875998538	-12.1996435780587	-2.04796552246196		-7.31631209250796		-1.38191758009508				-14.2443076250508			5.20706776736393	-6.60633972931519	-15.1492047386006	-9.98222977107972	8.20771046892112		0.525646492251108		-10.3917326553598		5.15496353598146	-17.5686207023282	2.67002486689147	6.58165148684244			-14.8012057756931	17.9974884566327		-7.66793211996266	-0.753035588263984	-4.76368499349802	-6.04401965794515		-17.2725178872455	-8.06285162613024	-2.88466677034465		-2.21459257297134	-7.57986521693051	-4.67873651832498		-7.35427602249298		-1.77792024496897		-2.42244602038952	-17.0290629134518	-5.88116485522581		-18.2238714176238	-15.1930632189101		-0.845000104148941	2.9023879351239		-13.1247017535528	4.91604086046056	-20.5256147180342	-22.5155949570026		5.16117776157032	13.4383883279184	10.8159120623277	-4.86023725041155	-16.0893273975099		-23.4370004019161		-8.36443450259541		-5.01086197804644	0.325426883347579	-0.25689647970627	1.69434472765613		-5.79287472081516	-5.30973263075817	-1.01242642964485	-6.03990039514877	-4.8170609954781			-11.8091493629054	8.83005777204051	-4.99475390567977					-7.81413442450994	-9.54579394185623	-15.0945984766071	-8.88242290163189	-3.98649165826092	9.01656123258117	-13.3128628066382	-2.07047101306039		-14.4952701103685		-3.21671455534647	-0.934830895267069		-12.2144188267419	-1.14501918384903	-4.87654130391602	-15.4174207220024		4.63077041053301	-21.4385370750719	-20.338755908293	7.70030330883353	3.06079989891308	-22.7285037663652	3.28589548049965		0.335299322678351		-10.0512561230253	1.04982467589432	-0.225540522267587	0.244675696758501		28.6796277976131	16.386864034417	-5.45269782122111	-4.11457623421758	-5.80657641997036	-4.52944003432231	-0.264084949309051	-13.1604928796555	-7.23560261001958	15.6046311932692	4.1386285022301	-21.8589008443325	22.6834843250861	19.2699421630294	-6.9557760253921	-6.79126457492171	-4.80889504707492	-15.5351358212963	-7.49402607708178	-4.21281475753593				11.8048441383487	-1.25148210566149		3.95973534666585		-0.340082044944179	12.5004542250772			2.75634140970502					13.2954425128303	-0.94557360205143	-11.603153320663	-7.65893246850066		-8.39949110729917			-8.58663259088864	-4.99261550816124		-6.70382066487469	9.62329581010741			-8.1188082365776		1.76925131108314	-2.01820030438341	-1.66415958975352			-3.74153079891143	3.30224259048666		-9.94025098293402	-8.79444476891361	-5.27005772882612	-5.37768369749658	-10.4517531343131	-3.53554119230972		-2.25408704066963	10.3141586348573	15.8128115485696	-1.4999307205277	-0.430049316090042		11.6371292659372		17.3550224877128		2.23065005878886	5.62704343712952	7.52509940714419		0.921685430904962	0.694855682192763			-6.84196030236703				2.07740252096136	-9.78678494401155		-4.84758858083431	2.58540101373994	1.14793106981466	9.27928871680004	-1.14899145814437	-9.98226135535559	-2.68492295963014	8.97750202044834			-0.983524653133239		6.12624595611833	9.34461180785096	-1.81046860596203		17.3954701871968	-10.5631290037405	-0.701158001697111	-3.30506071326603		-10.9620714154017			-4.4814099143448	2.95240512268078	-3.4254179320234	-18.9375356908269	6.2847293833481	5.91043064295989	6.23316629661734		17.0050763035315	-3.11517011295018	-9.09096140530719	0.336214020243908	4.45928443688604	-12.061829444594	0.21042853051445	-17.5102767401376		-3.32834344324122	-15.0405026043399	-5.07615503275454	-6.33880080357075	-8.9887645967028	-15.4342986399616		-11.09350501447		-1.44644610334113	-11.8885780990674	-4.02441973717732	-0.900374561443451	-10.2775271487504	-1.66598801584477		-3.60153122603332	-6.95878601803468	-4.09161511184948		4.24468486235385	-11.1213912894788	-4.45115702740739	-5.78451526300386	-0.736760813071269		-3.21913975899653	-18.113254355678	14.5601480746165	-3.0896889979852	-16.052434037525	-3.57174600315843	-3.15453606677411			-11.7623761935259	-9.94376794861865	3.19067670615907		-9.92563437880516	2.75509845332469	-11.6438920565327	-4.93482391168771		-16.4416613764712		-6.31821200614766	-7.63765891169482	-9.13944897916434	-3.68014568144254		7.07059031068054	-8.81240028841608	37.073573469664					-0.527143354064308	2.18582409750046	-10.6857412154535	5.56379932038082	-9.45843433892964	-15.8437011190784	-17.8757171192205	-9.14496800624337		-12.6957245579292				-10.0182900305949	2.4649473413914	12.4379847896612				1.40314904475938	-8.53832854693018	1.51533126776222	-3.8192821140417	3.22325495433828	24.3700778031289	0.534544154608807	-16.4962501050211	-17.8472218800452				1.83230104665009	2.92727097885201	32.9968659464936			-3.99273599065549	12.7503597508441	-14.1254546064843	-4.17007405521104	-13.2734965213985	-13.5533679022954	-9.79080602061608		-3.65040385074646	-5.76591060541147	5.23948025836161	-7.22026578723133	-3.96812872453712		-6.17298679757466	-4.38007308163386	11.5753964032527		0.450354937976205	36.8316675305607				9.39571901186207		-5.89950440502293	-9.84107329160042	-3.71629987243888	-0.772890312491992	-2.07194715224043	-8.88773872402498	-8.11306114126067	24.6954849192232	-17.6868511004157	10.3229386785088	5.45492256737863		-11.5759205837189			17.9561425997135	-7.40145047512737	7.52654723093991	13.4462440884435	-11.7545492391009	-7.01711224195858	-2.72607250210108	-3.48565462291949	-7.1752840455931		-13.3950738464298	-9.93879343866038	-5.53168039140177	-15.5014340995334	-4.12987577362727	2.74254221332568	-3.70250593022554	-10.0935608441675		-4.8359616179486	1.80609449973701	3.62316132557334		-8.42544075049653	-5.15001007219074	5.66204810230659	-1.11517771415431	-0.631512047644367	-7.90407790030594	-8.77490003670412	9.37237306360483							5.08969135898734		-11.7403091391869		-1.93809287837665		11.8816299285372	-9.33344356813804			12.535935635223	-5.56755766914553		-2.16513217406969	31.3931018913159	2.10596489583565	17.8705225047451	-16.2053474821593		11.4428558043432	2.43097184947028	-20.3766679433632	3.41096305862347	-7.95983425754623	2.28217400855666	-5.57878591682873				-15.4301259845273	7.93508034929442	-4.70121069332976			-7.2624413139925	-15.9163833696805		-4.71834812464448	-9.70760723064853	-7.7093180536085	-3.15236196327606	-4.46076042950367	19.7268539347886	28.2087886421907	-19.8425312650649	4.4698117764213		38.502839187737		-11.0253422681832	7.16003111246795			-7.69775080803624	-14.9026328621082			3.87868506478464	3.0835831514249	-6.16872098430566	-0.0336432416329635	-8.34728102881886		-14.9577828829597	-21.8755724793706			-6.74478518990811	-12.2809867122112		-15.5377683585788	-21.3647074523065	-2.01056122203377	-6.6837954052999	-5.59901844778352	3.55724768234789		-6.47498973693593	-14.0558883066019	-4.71495496876234	10.2018713764592	-10.6787600159907	-1.29814824991225	-3.27733809710788		-14.0264800081856	-14.6989230058039	-12.4795894127779	-6.68778067048763	0.0534991550970032	-4.50527828198299	-15.4990160314719	-16.3612883095221		11.823475465749	-1.19646039691755	-0.332106726595116	17.6143146786841	-5.103806446291		-8.31578113934156		-11.0137005110842	-10.0304108967965		-15.2016398532758		7.05494260130608	23.501098543813	-0.755337025266056	-13.0052283389181	-3.18973943096281		-12.438763504948	-2.86386947868557				8.73595832941565	4.49448406526112	-7.24902464257282	-8.42743003395077	-0.74065012076947	-14.0861256316817	-3.98098730855746		3.01755393271399	6.75351401696227	-4.99820830494802				2.83474509334831	5.52865605168984			-4.84342709184302	-7.04586291616635	16.4171459581644	5.10621658046426	-6.29154000179345	10.3633358757358	-1.80194728112957	-2.75232479105946	-10.4727809884299	-7.98586091678053	-8.48614583829925	1.84666115692422		-0.736758816571415	-2.56392900863525	11.5144720180519	-0.711759930757994		-4.2483881386837	-8.61561173336595	-6.08429345208819			-14.6895902230538			-13.1675741082745	-3.97799178392494	-14.1274121066309	-14.3805201465143	-7.56567555147665	-5.41548208148988		2.32630802493616	-18.4127093362267	6.22043204058496	6.64877943931557		-5.84027662784392	0.316189102281217	1.95247317069362		-4.47286186816475	-9.30525807172322	-9.09805031390245		-3.76371687050263	-3.14490649055733	-9.71763291432877	14.6230368533314	-4.85418671737822		-0.579257000804823	4.31558743809519			-0.819586489751556		-1.41147697160151	-7.59554042754345	-4.94972071513899			-6.57020920972579		6.00472082582164		0.782651225841091	9.29416818374946	-8.62784381203903	-10.4954376338781	4.00099412099044	-9.53595124918644	-10.1030626101807		-22.839535542606	-2.86649907452349	-6.15714108424568		-15.7020320033486	-9.07382980786842	5.8089392561314	6.43264974081346	1.15146925116318	-5.1897922251084	-5.05825407459217		-8.43309023678734	-14.6754689377968	-9.21253692850457	-8.61883538209474	-5.70187398653378	8.39366167888633	9.758506197393		-9.70144856965859	-17.1170994120587	-2.19524213338443	-9.75544693335733	-1.6587093343564	-5.16726136263761	-8.76596270235548	-3.50212492508603	-0.396077340645595	-4.38766116315042	-9.42405014623347	-0.629935528683045	-14.9111548959969	-4.77966107753089		1.08654160732409	-9.39033836449044	-11.8366693372293	-2.22488269077991			-2.00997230622962	14.9674596344332				6.0043930696692	-8.15589355413515		15.8779180191103		-6.97244539728747	-1.29840481746272	-7.40061675941778	-8.65351154605295	-0.367633122513844	-16.5940962058427	11.6701814527777			7.89741659307017	-14.3163048500818	-7.46443722878916	5.68394847325098	-8.4948225316808	13.2242919165529	-12.4816535946487	1.41582365952857		34.1493363655371	-3.10572939024065	6.14258495009545	-12.5542316041176				-11.90023258374	-0.598763946755343		-7.29913937191914		-5.73377526485998	-0.116302910206312	2.16798234166755		-0.356463013994512	-4.54639141777893	-17.4146731452262	-14.8356302716217			6.75263576250296	0.922982787715965	-7.50665748853771	-3.87740368500449	-5.2775889761849	-14.7482934602807	-13.8892328885911	-8.66044139021784	3.82198265746672	-12.6950492201674	-9.32355222140511		-8.33170958541695	-1.75558905540329			-2.87225830066676	-15.9202540755782	3.41705292381378	4.80504165896976	-6.50689752807878	-7.24887242400331	-0.436572314860539		-19.3342676050778			-3.85167241966522	4.60284823928536			-14.3522140804581	-6.38028790090251	1.17020504242842	-1.37733936150517		-5.56222966057994	11.246195461381	-4.83479688364377
SPHI00037_0101	Ubaena_fuelleborniana_SPHI00037_0101	-6.535232773307	-18.5995510140984	-13.3925759596277	-9.22402299400158	0.315467952573378	16.338516209251	-16.248114024377	-9.22762641435405	17.516050443068	-10.4321611798922	-1.68340665096088	-12.5399106929031	-11.9909775916052	-1.07383640601963	-10.3157465995693	0.78467043426087	-7.72665261231358	11.714556320673	3.89781212936391	-13.7491142420848	2.02437926852181		-21.8970094838428		-16.2953739869435	-9.14457113907049	-13.3208128584069	-5.45689603423256	-6.71726179215613	12.0839011573223	-16.2155060738727	15.4137995904391	-14.3955799373593	-6.02543137512711	-13.7463227350738	-7.830807492285	-4.53056318206627	-10.393246190027	-12.1803299698184		-9.29690516152345		5.55594370692036	-13.6829403251447	-9.50912974807661		-20.6779647003007		-19.606288910591	-4.11616654610402	-11.5713561067305	-11.0283882116445	-11.6050312246945		-10.7375978721204		-5.32935877943129	-3.3966726962586	-13.4546068758037	-10.551844937545	-0.632773951791565	-5.7895499430335	-6.71483314456724	-18.2565143747338	-12.6288617387843	-10.2511249889312	-9.48094712495463	-3.38581817248164	2.41599297122703	-13.5941984140945	-10.4058894771486	-2.17855477689824	1.50685267465911	-8.32088544774756	-7.29578284462014	-2.41079099181167	-14.9332861992407	-11.5232796693998		-26.6937686901601	-21.0629197723879	-11.6233334226792		-26.765086621323	-6.04916934783295	-15.3734583312827	-3.91691854964124	5.89562640605397	5.09609404928173	10.311690053496	-3.48199121447491	-9.96448156137614	-12.6879373088549	7.98227458969636	-13.2500739455191	-15.3962881789451	-10.9892637381103	-5.09784701946728	-17.3440226526606	-5.81864766631934	-6.53496867578041	2.1199613230805	-13.3380810339519	-15.8571051617132	-11.1587880940611	1.07637018459832	-16.0670061567654	-15.3444108519907	-7.71207755235868	-8.95398617244098	-15.0591374009307	1.71481747198294	0.896777642367708	23.185486736385	-14.5390899389893	-18.4325818868229		7.60029648721763	-13.8329075079219	-11.8883100693682	1.36938749099538	-17.0499965193017	-14.7184416774085	-4.65118668181328	-7.6952769753929	-4.70254574529282	-14.8650150839699	-21.2776652260451	-0.185743457733245	6.65849770017521	15.8649984151449			-12.1825772129701	0.00502641004649362	-13.848445250464		-3.17146775062527			-2.93476752893252	-16.9310287046018	-17.9787792404405	-18.4960254635465	-10.0669707158674	-8.86654573992195	-19.6581669465533	-14.0448725342565	78.758781758126	-15.6164919586037	-12.2249403510089	6.56431877714736	-15.0176384164674	2.01657861809239	20.9247704456482	9.26954218075755	-10.7631637117341		8.44181270946271		16.0389286892759	-7.28269011905	-9.89732813397598	-10.4475320609308	-12.1958710010215	-14.6578917977677	-13.4251130708747	-15.2785793798424	-1.01455585892472	-15.9742795789869	-12.6644989434816	-5.53223656525216	-3.06497334884311	-2.66489258213516	-6.18635224147299	4.26232354981568	-4.02226609765075	-11.6276732578244	21.7584151553794	-7.56804194546621	-14.2251551225111	-14.9184782794521	-20.4763451590093	-8.59212186161151	-0.21516788286573	3.68255829882369	0.438242023482571		-15.7468048150774	-7.74213572344835	-13.6833182400636	-9.83111214814927	-12.1440096638701	-11.6320089460951		-9.57134907481521	-13.3868706842997	13.9900696890585	-10.9664482597379	-6.53706618057482	-6.11618455273636	-3.17523028403929	6.84624744081324	-8.58874897349827	3.92435936871804	-5.49192592366028	-1.46634435689379	-13.8362475805273	-17.1200891096778	-22.4821188956689	-11.5157212158058	-6.96952156633777	-4.4745526915189	-8.02085767983981	-4.48744586599517	-6.28508324217293	19.9237455829806	-5.1502558475548			-19.3278175211745	-0.471446514801699	-13.1727556103606	-0.76124753953617	-2.6445541982802	-6.93740045006335	-7.46287228931851		-15.6776882351562		-12.3556366081344	-12.9623803950813	-12.9127565645727	-25.744792529289	-10.0235733694451	0.555612425811791	-13.9333070867487	-14.9554347734138	-1.80437116489927	6.50708981913575	2.59007210316413	-2.27882456904045	-6.1941125816198		-8.17216096935203	-3.31860514475627	-11.2429642775419	-14.2343599751436	-5.49182274645012	-2.38121498114766	-13.970422938751	-8.53138728588548	-2.61149681411921	-8.07440082708556	16.8297848528906		5.11302299419665		-9.26783611977093	-15.8486537170565	-12.6599393887084	-8.84503552436399	-1.6461081692357	-17.6440988577721	-18.3724284760697	-6.98767211836936	0.456766018473953	-12.3052927426307	48.2435901818565	12.0041624447407	-8.62451584652407	2.09686295731979		2.61889830049604	-10.7559697887683	-13.019320605496	-10.550278224184	-14.6773247402784	-17.3561299237152	20.0015915342997	-7.72836963904128	-8.62869342550898	1.42131760999924	-2.14578718487737	-0.826358521570858	-7.69091635418093	-6.94458328572366	-12.3610403688568	-15.8712943585466	-0.35318844514588		-4.58118293737261	-7.15939404580106	12.9859898527426	-12.4790780965515	1.37935967522775			-13.0941865132817	-15.7014903530901	-4.56142602327281	-4.75519007093828	-11.9591324715859	-9.06456248089088	8.53660388307082	-7.56639324323858	-7.01898784742929		-18.3941135676935	2.17627901937716	-17.3816760416797	-12.0860022958657	-8.69003882914877	-4.85592551402393	-8.14595579879691	-12.2067785508837	-9.31637425006702	-15.2455823859643	5.667595287723	-5.46375401898576	-7.68284678988921	-23.6141818024736	-18.3801507427877	-8.69732745424051	-0.738967401489132	10.1000206998394	-1.23764782470319	17.2024591685697	-15.0521138276797	-2.06242042366824	-8.61298224215824	-13.4175999852198	-10.4168667648287	11.8218101132335	-10.7842800597404	-18.5457472686026	17.3229899053178	-5.44399179667115	-7.88672040856284	-10.6427350157684	6.31925468447687	-8.22408560822661	-13.7250715949317	-18.8907679675035	-18.6893827061149	-10.6082479456564	-2.3141039951423		-14.8295164102416		-2.48074304009778	-16.3440862744123	-24.210705290802	-7.78594365340473		-11.5382545325433	-10.182981497729	-2.6311296077432	1.82571243657428	12.4433392198232	4.54749647782087	11.9661165786965	-15.4955413058572	-24.3036416384927	1.85510179216029	-4.8504841683186	-18.1852360905438	-2.46037476232248		-6.03780617928201	-12.87243234356	0.378024245534125	-8.42086685727412			16.2614951847177	11.2858924620304	19.8421730839555	-3.83123361108442	25.5813805677854	-2.67432702003733	-4.71304665044677	-7.24642511283371	-11.9137668921572	-10.8049801963428	1.94913341358898	-10.6304608281714	-21.7484307219481	6.92113886049093	0.375214377300281	-6.67539006707091	-4.7819530576555	-10.5007767961386	-10.6264543096241	-5.32421332969391	-8.56255644398958	-17.8065286637632		-20.928247325541	16.3070802997713	-1.23397014646213	-13.273107730842	-14.1436533824368	7.43932258098332		5.15338696962651	6.60207865556144	-16.7702042095471	1.51008233150305	10.0766066898423	11.115878030175	-3.63296286152317	-1.36864857253128	37.4462947287013	-7.95897700443348	-12.1962140195772	-10.2149937925877	1.50307041936062	-12.8883090304763	-6.31555409823493	-1.43548288543468		-13.8263383442753	-0.735790332824815	-4.03857121328953	6.89036684959705	-12.0423567286027	-8.09607723647364	-7.12877401449344	-9.53072156867316	-9.96479421542149	-4.09989395898047	-5.7499490890606	5.59222383527325	-8.92630464876035	-5.92814580634742	-12.0695430205536	-15.3774670494152	-15.9955492895385	-15.708363010848	-14.0741948569096	-15.2770619435015	-16.6725529840783	-8.19356717760982			12.4080298800568	-8.51813951944635	-0.0354177737647787	-7.48598222465459	-9.77574117831613	-2.43488446759698	-12.3964473553173	-16.3793324187914		-5.12448778182829	9.83960446571728	8.3458528061686	-14.1239863769019	-8.6836412645963	-6.54735130777293	8.81530108530562	-9.63934612746136	-6.5843944530328	-21.9115833578415	-12.5273183756882	-7.22936389025896	-13.138126957947	-8.61766159706309	-7.45940374533345	-6.53829490133758	8.82238588178692		4.2137130499504	-3.0216328101078	-8.18759018126667	-9.05173358020211	0.580940552376474		0.0763751499468723	-6.00184853579714	-1.40200042999939	-0.749173078205334	0.165448237383958	-4.7772674145786		-0.29096241791674	-9.67284673019348	-11.3909669699419	-10.3274660159355		-7.15424704428008	-21.4452593015436	9.1247331580993	-7.84057994452954	-4.70012595904814	-11.1406434833496	-15.3943969175719		-2.90799115111462	4.2430074823977	8.1567731826137	-13.4197886564562		-6.7076107452718	-13.6901464473751		-13.9390888475299	-5.68280053282547			-5.14768193129411	-17.2493998613849		-10.3696731324102	-20.1132679644559	-11.3775991163265	-11.0423992749556	13.1867426943096	-7.59069160172036	-0.362835298497111	-14.987485203862	-14.6849111631479	-1.71062656193464	-19.6974013675536	-14.4047341506694	5.39247418161346		-1.97912331304624	-8.39063972619993	-2.231187506384	-4.19925271595117	-10.7754124857808	14.6430627333129	-15.967580056127	-2.13912206104895	0.0650855108957016	-8.75617290650364	-6.66807135443512	10.3565755244714	-22.4258263255851	-16.2857564721858	-1.4147421445361	-2.59256917063951	-3.64202787335985	11.9503374825273	-15.8079895796828	-15.6690961153701	-11.6349346666596	11.8436866499593	-6.82397716521187	4.22805211905162	-18.1640239630437	-5.92868278295844	-6.65046036530823	-11.2758199778598	-1.74365367650791	-2.79555724545785	-4.61958233647866	-13.4405955746669	-6.96019974839101		-5.49190574328443	-1.33125167878725	1.43988483871551	16.7102223529514	-15.3373214669699	-1.84429793599472		-16.8167667042356	-2.63593790796693	0.806534115600144	7.53446681492573	-11.4041219293566	-14.4090369555985	-15.0900778756017	-11.8020831235791	3.04067180400229	-11.1398021250338	-14.7099711917968	-10.5546048125656	-10.689630832578	-5.17308361431388	4.5667559460477	-14.0944446013239	1.50514992297994	-17.2272281946057	4.29120225338111	-5.48246088747109	-10.820997882848	-12.4422374690681	4.0286059561526	-16.3404985184957	-4.96220062314491	-11.9876563968695	-16.0874966551492	-22.5905113229713	4.80490497341903	-9.95582718961634	-13.3762328698366	-16.282043180224	-4.36706521497935	37.4788161107344	-23.8182966680724	-15.1025459452067	-12.9866929343541	-5.95888207707176	-13.4055226386578	-8.70032065943544	-18.4755085032118			-14.6134017341023	-4.56454698595625		1.34987807836535	-9.65868874770729	3.9647732747363	3.9225726876744	-2.01119161609715	-4.09234660992768	-9.92344909877229	-0.0836909591732882	-12.7873503372914	38.8964680402076	-4.61900479299878	-8.52284357729713	-3.04270194336924	-14.9065453664724	-8.63585209837038	-2.12504021812707	-13.6514304470606	-3.32705926321132	-8.6746958155714	0.227586282386061	-3.86142965345434	-12.1638853495502	5.55439666529405	-13.5773823531693	0.104025737855928	-1.14300702178942	2.40341376278232		0.683543345200399	0.493415267492092				2.00876061090021	-11.6530802559364	-5.91112489505019	3.28988949438429	-13.8786045687415	-12.1103651650367	-6.63066100212111	-13.4538430483103	-16.7852881300946	-11.1362374585715	-22.5925523960789	-6.29882657680116	1.39438697340819	-9.26070798348149	-4.39405712851868	-11.2374414647312	-6.95756511944542	-15.994222213418		-9.6086868066927	-15.1528534041904	-10.1148587947825	6.30991289672129	-15.0092558779023	-11.6060114132822	-8.77236439427754	-6.04800465273584	-7.06652473103561	7.32687305805275	-8.66658680248298		-11.032804660731	-11.2383433365352	-14.0869875302936	-3.23369620372109	-8.62814083985671			-5.35395914687539	-10.1473582362093	-8.82367375709022	-0.526336232024815	-9.61936923947643	-0.190762746420647	-8.28097850692796	-16.1561635277435	-6.44808885293153	-4.98372512105912	0.817833848842486	-6.00760939639022	27.7355252956479			-4.14226999493494		-21.2842538572518	0.596177728249092	-18.9939473880781	-1.3854157836369	-5.79977332495751	-6.42090881708217		0.802735354503925	-13.1062004039164	-6.64402213948269		-10.3623410820124	-5.67985692376123	-5.79814451096005	-16.3887813084187	-8.33261245344122	-3.1829419360533		-0.882330011094956	-7.19891103585064	-11.7786917670179	-17.8103587675024	-18.7329410507257	-20.6721576441389	3.01686211042298	-5.31829090541929	0.425087218547526	-11.5840388369802	-15.179413644073	-0.388296093420926	-19.3390834422893	-5.97646716971653	-16.097757640601	-16.344587605299	-8.81958230505217	-9.35836199504024	11.2575319902567	-19.0244676176984	-14.1744614416686	-8.80588875098695	-12.1585625862567	-19.7481724837583	6.01611504100437	-24.9201088108649	-2.0559421008524	-21.2244901680538	-11.5947703348351	-13.8980839661502	3.60955134048986	-19.924406270986	-21.5637362979263	-13.0651908665237	0.0750737235967636	-16.7692251159986	-3.36453021854567	-2.78770471479535	8.92396537164921	-15.2242489119902	-14.657477653941	-11.6325430003743	-8.81070794385244	-12.4665698957601	-8.15570998060029	-10.7720714133475	-17.5346418354571	-6.22754022817456		-12.934205928219	-19.8377739312165	-5.18382340112642	-17.7422930868317	-18.1885999439303	-6.60128077527732	9.43668554869723		-13.4621851567058	-14.4848947546607	-9.57474087313729	-11.6134457047992	-13.3149024105028	-8.81241712292104	-19.4430325522546	-12.3270016029839		-22.8558600582742	-19.2687567382446	1.75616090549244	8.26214919661849	-5.93675864306852	-18.3803235352748	-12.8893444045495	-3.09268345156697	-11.1921116754579	-10.024325265186	-4.60631919927766	-0.57176860836039	-7.16478918466905	-12.4673253680416	5.23979116935172	-10.1406633107676	0.432913765065357	-1.95731557088733	-14.4602464237028	-14.5405897324852	-5.4267602565029	12.6296979596876	-10.4629262810194	-3.01409727792412	7.9668230827328	-4.9962695884657	-8.13788132970585	-6.41409504710871	16.4358857351234	-5.81701430656159	-8.4575752064808	9.80310753275193	-8.601507118983	-16.0205102206557	-6.13107264674452		9.62664635045924	-8.12737106118612	-6.74835835372716	-8.09750019718666	-5.16872703006226	-5.40761053425015	-12.0274799655597	-5.47491633756924	-6.32511129794632	-5.45118483116456		-1.6462328219497	-3.76947424433837	-4.36305296426899	-11.9167485553529	19.3891409221606	-3.35955639258478	-2.32529610034607	-18.3096425991351	-3.65064526055147	-12.7294457718594	-14.829627792523	-6.58452605162434	-14.478799230055	-11.5647950870648	-14.5096147592619	-11.5019194070477	18.315822204098	-13.614307762973	-16.1836549547159	1.15160707048243	1.8882300100298	-5.9512973862994	-5.00814797408623	8.12994530226274	-7.27947452724132	-7.21361130722485	-8.23042021490419	-9.82043217541498	-2.8743721899683	-7.53650312132922	-16.2290330847226	-8.55609893061089	-11.5127966623124	-8.96376091520916	24.5163135013122	-12.0866765256165	2.00919280404501	-7.45708219331851	-20.0413211022042	2.02854988871763	-8.61174106538907	-5.24226177391821	-5.61587815891706	-10.4797462753233	-0.831945857873373	-19.2210314730784		-10.0748811555843	7.14967714570607	4.89697465629813	-10.9216427539652	-10.9036955878786	3.98788637074863			-11.728048153382	-12.8821381489141	-17.5727456182193	-18.0549855384908	-10.5931393240953	-7.42412334344204	-5.52239313578846	-16.5466697223824	-2.91295120440388	-14.7261614404897	-5.85095446712764	2.26498915648239	1.92367359475616		-20.0380127782164	-0.478661507072864	-7.029053346311			-2.79686136241895	-12.0411379268543	11.1811663441718	10.3588378593897	-7.03068689063114	-17.6891056086906	-20.4595140627663	-9.08426937779049	9.81387886382834	-4.50769415042408	-12.9063499231183	23.1449000557836	-16.4109729807831		-10.0275026838292	-19.0383786476394	-4.91210410037893	-10.0739103991006	-11.5271851120372	-20.403801228315		-4.51917243104922	-13.3460215573064	-1.95400570769244	-1.85131316904171	-7.5751197884166	-5.66932966403358	10.4149970286579	3.19339392814069	-3.97848744444468	-8.19248132783378	-0.276860000341494	-8.12432499770825	-1.08497721150785	8.97754226530447	-12.8803189043829	-7.35348895711422	-2.54314671935181	-6.5522211444099	-6.26425634742797	-6.5243343235921	-12.5950331791069		-9.88966614269223		-1.89066853477659	-16.2671833860704	-1.86078832793874	-4.3613185445989	-11.566351238673	2.34943619776691	-16.8837291090493	-3.11682942872528			-7.27402490081084	-8.78479291587002	-7.48428960513704	-15.9851363110612	-2.56048747818469	-1.22746274748717	-17.6122544951448	-2.94514263784255		-8.24906458532716	10.1180706580592		-9.52194868580288	-6.83047119053902	-22.7587170822529	-11.1315950741181	-5.62387858253151	-21.948327149126	-14.4153882819844	-16.1188096333605		-8.55685294693699	-8.7456338426449	-10.0531871789919	-14.6383604812348	-12.827866673165	-17.3166517727732	-15.2685652577664	-18.2122745423735	-7.23454980858562	-12.4957077196564	-8.21865635372787	-7.08808918031418	-15.6497090537309	-21.4339305858808	-4.59816567102016	-1.79703669771818	-16.0516437020532	-13.0074042348221	-3.24860510315096	-22.4667899163185	-9.437936663074	-0.982071983503652	-8.27397641459332	-2.67747780769436	-21.4701561249146		-1.56704731983114	-16.1938156855938		-17.470109275272	-12.7953045093042	11.7787570209533	-1.32865323247313	-1.9494000818618	-0.405566937620427	-16.6736145786254	-9.85008121829111	3.18414225835686	-14.4319052090195	-2.13589685520377
SPHI00038_0101	Eochroa_trimenii_SPHI00038_0101	-16.715124132212	-21.0885467440877	-2.27494850745228	-1.93810513151397	-3.94570459994021		-5.73788138390693	-11.2067098180739	-9.47884895894013			-12.8652161228757	-11.861348193102	-16.5877083471279	-15.823375230227	-11.3552858179095	-24.9677460597646	-9.2875671973859	-16.8017725952291	-19.3434560350898	-15.57975066722	28.9481268449271	-27.0761863189128	-9.45866016962521	-13.1759911352568	-15.2085924293395	-13.2967992180402	-4.00566502378169	-13.4341875649629	-11.9305236167168	-8.57526302954524	-4.80236561118041	10.7751530328786	-20.2016150421689	1.37830278773494	-11.9436625886701	-17.6765073581493	-20.0770415141038	-21.3587918617986	-16.1390999133217	-21.7673252277211		-7.14103409325788	-17.028764892043	-15.0913013965357		-7.95634222823357	-7.7968045895267	-19.1726260103218	-21.7374134695189	-10.7904944262494		11.858722108085	-5.06761072463924	-7.9965873972236	-4.85562360391955	-6.23908837121426	4.38249465019513	-28.2134508336157		-3.26419372299038	-12.3206883185061	-21.6865480146022	-8.83870860196512	-8.45318231433877	-19.8285681838097	-14.4000586548978	3.85891326460159	-15.1392054614674	-2.62356779681608	-1.03861844813941	-12.2641275772227	-18.4744776234253	0.660983114461766	-12.0413229005381	8.22354031290062	-28.156466632656	-11.9863165140116	-14.277363191908		-23.132653713256	12.794628671799	-33.7458638860772			-20.323655508114	1.63002096515534	-22.1443129705487	-3.49529551898405		-26.7518910776384	2.27064970445738	-6.61452017092677	20.9253804274897	-4.87041187825185	-24.6256115145861	-6.17264656688733		-24.3017136959715	-5.32887837312747	-13.1706280642445	-27.5701904318778	3.00829880085036	7.30298261445907	-18.3072187525743	-10.5823698020078	-26.8318610077383	1.26978720235764	26.4229660668799	-4.36621244070966	-12.5288055033546	-6.51525638420546	-12.9746461931418	-20.8904741754372	25.2544210471023	-9.17089252043964	30.2933841170754	-0.869578502062751	0.693301238734922		-13.0018534282636	-29.6483559667967	7.00930111858507	-10.4345538274248	-20.2858491353223	2.56541501024539	-13.3403707007222	-18.4154473793268	-17.7566991378722	4.19986398359837	-27.8381350445271			-14.5909643658351	-8.62359199455396	-7.93054470323655	-17.0917746828027	-15.2196300730191	-20.2719882577069	-9.38247758873018	-13.542156211536	-18.3436071475818		-17.6072140981784			-13.7385209182589	2.24853209072897	-17.4662830717849	-20.7835572627884	2.81355796996394	9.31473796395916	-25.2297736061137		-16.260835412554	-9.18795480444268	-14.3207457147137	-1.94694210832587	-6.77262479078957	-24.1846043468791	-19.5507095870203	-19.6620394928519	-20.3824017457598	-15.6809927276614	-18.6741414627136	-9.97931758283156	-9.36789588617964	-17.7937009659452	-18.3378813034603	-7.83062891340965	6.07958899187626	-22.1452348667199	-2.08372430578692	-20.5139379798816	-6.88895281793653	-10.3064285790193		-20.8995057075272	-14.3298585836809		-4.05105199832062	52.4688875455171	-17.7671558145303	-20.5095210677015	-5.80418019229363	-3.46841995851536	-20.8634573008334	-16.644737217058	-21.309355826377	-19.5417691526565	-7.777313725404	-10.7440129277052	-6.78611952044157	1.64988996385953	-24.7278968569746	-10.9141042112145	-23.2743753141676	-6.86263096616855	-10.5965409938207	-6.46884078201752	-10.9342134197641	-4.79332621013989	-14.8464787353436		-16.7758766344621	-10.5238177222611	-21.6084770182615	-9.10787522644282	2.30505592151804		-4.13534286679187	0.764544240277298	-7.02602709237985	-16.5384392557505	-11.3358063120279	-10.9872397584407	-10.9908949494915	-20.5196050438257			-23.9266751081343	-13.5162842161622	-18.9132355742797	-17.8665125794964	-7.87495575159438	-28.2474809002215	-19.8176842939486		-17.180484004902	-21.0988227820526	14.3089203862703	-16.6917229522539	-21.9886485678121		-22.2357190413898	-11.6243115534032		-14.4914239257431	-15.6225067978252	-17.3936011988792	-23.7463199454384	-11.9071204042269	-12.3602743134371	-5.50007532355423	-19.0522719715095	-6.67905365684796	-11.183999469817	-13.3463988164176	10.6905560057741	-26.8691336843947	-12.6149426328696	-10.0592656904053	-7.96563199423263	-20.6926621183303	0.487987190973294	-1.8261301423419	-5.43862304791447	-18.0169343238749	-8.2454471517142	16.1986220820563	-21.706226234698	-20.8810299917811	-7.06451973098103	-27.8971952362621	-17.8865407569504	-20.0823039818936	-13.0860695214262	-12.1432871396194	-18.7469167817382	1.18101510243342	-22.2396428400453	-17.6790571277902	-21.7999681868235	-13.0853139133215	-3.46879484566792	-1.94146554791609	-14.7357080268291	-12.2606385807553		-24.3048201058117		-18.3050055409466	-14.0540161574176	-19.4562735164351	-25.2563490686634	-17.6120436480402	-14.4579863074395	-5.56404522017206	-11.7480799297472	0.532517309068581	-3.34774581100606	-17.3412515962007	8.94193708478932	-24.5531253078297	-15.8088415281563	-13.5691926727516	-12.5797371090021	-0.389178299839144	-19.1592994734557	97.2048602481513	-9.88002676958695	-16.2768804915364		-19.4387563927865	-1.71972475545481	-7.42373964506591	-5.12932638380696		-10.8988384211442	-20.7003429292675	29.2143690335249	2.47145512889839	-7.36860056687122	-15.3741239776209	-21.3675267061345	-8.35273589686665	-10.3112795495726	-6.68041982861536	-16.7283536988689	-7.90318971182962	-14.1118298954798		-15.824047114652	-29.7298809454073	-2.20526091836407	16.9151566822187	-24.8329252151028	-7.44169634070404	-7.01275700951132	-12.7260054641702	-17.0665234332682		-13.6889540017498	-19.6137624155658	-6.76785734213641	-16.4800501713861	-16.7504085919057	3.64304991019726	-7.70095389982119	-14.2550561031624	-12.8801261361276	-10.9818569441261	-25.5550258007207	-13.673447183991		-23.6411793434029	-15.4552374003873		-0.41642133275509	-17.3990492835682	-21.0259633526762	4.60894125511717	-13.2444541936002	-7.11450725244381	-16.1359613742252	-15.0847292359953	-29.4114510810484	-13.3820716761153	-9.01690114879548	-10.0904138843244	-11.5040808388846	-19.1220874315159	11.6702802275095	38.9013709578901	-25.6545357767468		-30.1017942516769	-13.951450795302	-8.79509415287565	-26.722549847358	-29.0337599704851	-22.1779755212801	-22.1963866403416	-17.5989979652289	-15.245779793625	19.7411112255601	-18.5616183768167	-31.6030450137676	-9.52985593511212	-14.403325934633	-13.9103358540036	-13.4204597975378	-8.05467799284442	-8.64523063403623	-26.1709367668525	3.21831986210481		-23.7441240629659	-21.9371534809555			-15.449810261914	-27.7583622164954	-22.4916657355323	-24.6909741295472	-18.0577688588515	-7.95574727402111	-19.0982734417649	-1.97345272279902	-18.6728159451246	-21.114476913471	-15.190373531085	10.2459791834138	-14.9103975222467	-20.3102860080297	-18.3883482384362	-19.5794229824937	-15.5307996506733	-21.4354892950165	0.823450060162201		-12.1687134971828	-21.196937761628	-8.89309458480217	-10.8447384571324	-15.641113041674	-11.9504523597136	8.05999160578976	-13.8525366224572	-2.21428454489573	-4.66379810269096	10.2008906672738	-19.285333402541	0.211067763217465	-16.5420314039933	-30.5508083313767	-2.05877410398179	10.5222132656763	-9.4824411363814	-22.2464289448066	-7.89210168691109	-19.2915860449525	39.8596010442851	-14.5450621875067	4.21833960246172	-1.53412151048715			-15.3632831822795	-17.3004105183628	-14.1896808759501				-24.8539201118343		2.19560207907221	-23.0154702929786	-20.433210500519	12.2108159898171	5.13439607483224	-6.42057229970108	-10.3177311134314	-1.00041941464264		-5.34083824210144	-16.3082100724504	-18.3033258413918	19.4609931570946	-8.94369470217878	-17.5603126273796	-9.69402729172153	-8.25058275460422	-27.6384097468904		-12.5230825198224	14.1212874504564	-16.8702006451552	-22.6485133505041	-25.2975021195344	-19.5492448609865	-27.6137467420044	-16.1854736091876	-23.4731775785307	-29.8751128451775	-9.704967926498		-16.7757820021902	-13.5401497630141	-3.31678522591172	-14.6988504355234	-12.8846221377344	-11.8519141857219	-3.97075948477859	-19.0353848789636		-24.7460298832361	-29.708083094674	-3.04192032577002	-15.6226500387676	-13.4060980782806	-8.74760554838725	-10.348031931939	-12.1508312745674	-1.40173523569532			2.36092566345953	-0.610248777169553	-17.0668486867356	-12.6299121037994	-17.5036335120941	-5.99670672032482	4.20195717185481	-20.8274455356176		-14.8197799432366	-26.6978939411403	-16.9361556518622	-14.8047251100008	-5.0166652786511	-18.8515546356879	-25.9473338993741	-23.085979750004	-13.3032071622142	-11.2246033610166	-19.2064756478644	-18.3707950169537	-17.9127039011651	-24.0370512022521	-11.5364560963654	-21.9304719488835	-13.7759038254341	-18.3030606809986		-20.2482438413673	-22.990987828479		-7.71641130004238	-14.7484361990296	-8.20475834325866	-23.5424838847259	-11.8660968248407	-11.0489407225361	-18.6583877727003	-9.74991132724115	-8.29044145702898	-6.85076560955404	-13.1808067519904	1.92148542779644	-1.36553536609417	-9.76168846061151	-14.6775624094256	-15.4193896279913		-4.77503925243654	-18.432178878722	1.90052279652355	-5.98427207830022	-13.8836543122936	-16.3645384655413	1.00591199274049	4.11944808407019	-2.30825532886993	11.055484764006	3.26317418491786	-2.02939090144283	-4.89003021234797	-15.6834915271301	20.6006362803718	-13.1805613558354		-4.38411074728389	-13.4014825075188	5.60168985741958	-8.7766205184766	-12.9541618144689	-4.16143565623929	-23.1443314924622	-1.46280249418603	-23.2868909945687	-14.6767799593065	-16.5786238949516	-25.4695503485062	-31.7165684269275	-27.01126171537	-28.4718401178931	-19.3270006302332	-13.0543026796113	-15.5146047898395	-1.74813906080512	-14.1807549368451	-15.318123140914	-23.9896771294049	-14.5902109533453	-2.30967241898798		-5.3664137365646	-21.6588582380528	-19.9741065908987	-15.4547118625085	-18.4916688046049			-7.93894559662904	-18.5999850165603	-17.7128951782947	-8.74731616720893	-12.7389144503475	-2.47171020528703	-0.932394395484537	3.97650497803659	-17.2852161769093	-16.426259802125	7.86874207729515	3.47319067827339	-1.48546844731776	-17.9465692339854	-14.9890297053983	-16.6019361676012	-15.1981174235306		-0.938709832960261	-17.001987038378	-12.7707502909262	-14.5038081611777	-12.6074190926699	-15.0908757751501	-5.03111095711497	-15.5720487737471	-19.522706323969	-10.1986789897795	-0.79223424272763	-3.16827383730115	-23.726646446168	-6.4946384581356	-13.0874968725916	-14.1460017857196	-7.46950915883753	-5.91393584527683	4.62202102828955		-17.169038768913	-18.3236502449423	-14.4460560831664	-27.4934784303592	-10.7169177589331	-17.27969144623	-7.86955810065667	-15.2894040238776	-10.0079350486298	-10.5054644462052	-10.6878539973467	-0.183439866080726	4.78945573534344	-3.0642662847569	-19.3856292194585	-15.3554763897354	-15.5947029421981	-15.0537311790646	-20.0335672542166	-19.0363699572703	-23.6397219212924	-21.6355537466348	-5.97293243324151		-12.5478240436552	-2.11339368560022		-19.9379864098054	-10.2541963856761	-16.7192598524468	-19.4008071244852	-17.9630165781637	-22.6967489835404	-14.8431396604888	-22.2187462526613	-21.1890172577521	-6.00980750085136	-17.3513341001261	-18.3534279886609	-4.59664898813804	-2.86685832258151	-0.110377554321972	-10.3725631107626	-5.3663089596499	-11.5193796427417	-20.1656946853271	-17.8354534018503		-18.5984451887199	-2.21206683643115	-6.24824840995004	17.5358935528619	-19.6788854834654	-15.7667979231857		4.43597780339011	-20.0036866392687	-10.9806283816256	-9.89446701763628	-8.98222259333299	-15.7173245434134	-6.35818194330782	-15.1964980912441	-18.7110041902362	11.0740468486024	-5.94439418426488	-14.5754982719368	-36.4966293457156	-20.0561760308755		-17.9264395146093	11.4820002842142	26.3611203680822	-13.2059341011667	-13.9533333418133	0.850862717709377	-6.44070349396037	-1.26546118806898	-18.2706340069112	-18.1693687086073	-2.84063087670786	-3.53491661749548	-7.22938908341891	9.19667657372629	-5.46940030232708	-10.8900600567226	-8.59685279491088	-5.54755219928376		-9.82881436294777	-20.108875881321	8.82701641518293	-10.4102878024816	-16.2070795140182	7.5862047313253	-4.75475802609453	-7.3218953181753	-10.0230376629967		-5.84696563656489	-16.2140409139663	-2.72806229981591	-17.3552687028668	-10.5407385696881	-15.2630877685	-6.82515104322285	11.9621880638345	-23.966792905004	-12.6578357596108		-0.0931908459673947	-19.6863808039077	-26.4029802606801	-13.8007363365318	-24.8347992142811	-15.6964546532761	-30.2073681563714	-7.01074107161218	-15.3087773995883	6.15602232176995	-21.4391427005553	-24.6779156447702	-3.15268724767002	-7.90753323314455	-30.3122383968715	-15.2739444055864	-15.4577329110076	-11.5937042979024	-14.2476057760221	-17.0359816129526	-13.4359397462286		1.02398117691036	-9.27082061194439	-7.08224636977878	-10.1258578327298	-4.38075951815019	-22.487915193224	5.9211336010945	-0.259012780224332	-18.6481091805153	-20.498521440082	-26.201992381287	-18.3578815816114	-22.9139831836341	-17.5169375170584		-9.0208080369788		1.683238482974	-7.43528522673525	-11.8782623489144	-18.992305235116	-20.2894020352087		-14.6628080916159		-13.8568224241608	-8.45063977341617	-10.6939247289098	-18.187863707743	-2.6272823261508	-19.2343696722294	-17.3803533195977	-14.8549150325539		-17.5789960869594	-12.3613792689356	-6.29393422643855	-19.1379995981098	-14.9243839873274	-12.992657163419	-26.2488233535402	-14.9758993690804	-25.570686454448	11.9554428291586	8.37464985867056	-10.0764216293434	-20.7288956179867	4.81739809717838	-9.25113481248389	-9.38757830102854	-23.0600022290516	1.5452141824676	-2.72084799795315	-9.4879252519957	-6.96933424925193	-26.7796239775265			-23.6792890965749				-26.0429617695422			-3.02783878736174	-12.0240349849611	12.750764892208	-21.1457475192527		-12.3337227095793	-10.4588244850385	-20.4906812211241		-14.0788431278951	-17.7959191042313	1.06630469980662	-23.994854978034	-18.8021751435864	-6.69846282095982	-22.1295537931179	-4.8083155158381	-26.283303726858	-12.0733811419969		-9.86637928550279	-1.70188933825907	-8.09989605392028	-21.304853139913	-3.77249704420187	4.91277224546116		-14.5123970211241	-8.33561179122045	-10.8549871605212		-16.606725982146	-24.8163428991725	-10.2997336843528	-11.78077362476	-1.41774153405407	-12.3945315214296	-11.6167381356111	-13.1485305194651	-14.6233376614665	-11.1805377221909	-14.4265923853465	-24.2582174114537	-15.6330543341363	-21.9549646690666	-2.75863238490667	-22.0970669023809	-22.7295952880463	-21.3962440183031		-17.7946949445164	-16.2524951068607	-26.955517227179	-13.0289170752643	-10.0973381846339	-4.52601555498604	-16.0150293957471	-0.222979241782251	-20.4763146279184	-9.6829794727821	-24.315177840917	-25.4610312684938		-23.9110436886414	-27.171516552053	-26.1644135634696	-14.5484705204956			-20.9535498596772	-22.4116288885593	-19.6360628851486	-4.19439173969772		-2.37668444506344	-20.3682755562821	-2.39197196814748	-21.9045875246299	11.1231672053161	-11.6779448928138	-15.6050382244238	-9.64159419721634	-10.3410270338718	-33.0461881855397		-16.0658223726081	-14.2952629879159	4.18928888810028	-16.2371726428992	-22.4563177725867	10.2027554489461	-7.71706167970422		-2.94326401771333	4.04403681975358	-13.8540915996947	-27.8159412527535			-11.0431641343767	-26.2716541918634	-19.6610124122829	-23.5410137665907	-4.28399274217365	-6.00022546958555	-9.69143203491529	-17.0011660116599	-22.9804474687466	-16.2005693960012	5.87861934851774	0.552657538834644	-20.4040931279129	-6.92388763813236	-13.9594234178529	1.8946307350086		1.69116741325186	-7.19996956261132	-14.7359422729599	-5.6994816147252	-10.0230618567017	-3.71627783650534	-13.3400116735022	-1.33970586334952	-27.8073292658777	-3.62307450131367	-17.7109104656991	-10.5319299014493	-3.17008276887555	-13.2009950511073		-8.31035759470272	-18.0197242353421	-14.5579322610554	-4.81728614505483	-0.441327852615159	-9.10122691877224	2.31077926633954	-15.0029850563366	-5.10108191190981	-14.7934007640797	-4.54028438002861	-7.74116706478888	-22.0860849026809	-4.96991052976495	-11.2630492272053	0.377940675217614	-31.3205149682151	-13.1671799605791	-14.6888277340709	-2.29201364383765	-4.81216293220723	-29.1142084628113	15.2442194774222	-25.1078399022699	-1.6390461382195	-9.64227965495618			-17.0890355603317	-18.7855421034821	-19.8648444917614	-3.8933345049731	-4.73890412099042	-26.677459445727	-13.0221844755685	-13.2765749122103	-26.9343751948544	7.93580390720174		-20.3875212674578	-11.0856019238934	-4.3350295417599	-13.7977362099304	-7.399905702035	-15.7621851377366	3.08841840117728	-17.8173566345887	0.715358958620493	-12.861270756674	-15.1251915019316	56.5318966434012	-2.1243353259302	8.58363556301096	-14.5920034284701	6.07991276802187	-0.678501452825975	-14.7359445377176				-4.34120493873445	-9.85086030456337		-16.2208869354599
SPHI00039_0101	Protogynanisa_athletoides_SPHI00039_0101	-7.96816589812481	-24.7378938807275	-8.43883263659558		8.0296294182499	10.8947909852026	-17.5813674196706	-3.4847106628345		-2.59125234172712	-0.52517086537448	-4.09757875831891	-8.48730689822826	2.65721830898853	-10.9966515373291	-10.4610746459273	-11.7769408336538	-12.9057109624175	-3.76495971402067	-15.5904661058359	-10.4301411180913	-11.030416492005	-21.6157071467081	-1.21931956014266	-10.6438670898141	2.71451995903187	-8.76161167316735	-2.93862235223709	-5.45907530671574	6.84519527925795	-2.52831611830894	1.08827998513101	-15.2327072275081	-4.87128063814051	-13.7216624544823	-7.08006468494226	-4.26477509976777	-10.5541975668357	-13.2601699901101	12.3268540993704	-7.45209967910625	-17.8454865938211	8.69702747622245	-15.1036223993699	-11.4121125720302		-19.7967176063978	-12.3497373679968	-20.1531415838027	-3.63394436337576	-13.2415303249165	-15.144168444852	-10.3597970277941	-2.6727461206396	-9.65554083649576	13.4396964563013	-15.5517198573049	-5.74870306471845	-15.3578787977682	-13.3338112526381	6.0229379215047	-5.34143300750507	-8.35655209634119	-13.494715285735	-16.9161484501826	-14.8181330930887	-9.44087347854161	-1.83520297974696	-5.18149327263535	-6.62339406246695	-12.1092701994566	-5.60704724539469	-13.6952958101663	-8.77808186218638	-5.19264455146543	-1.9346490430203	-16.5507453956103	-4.96825299270872	3.52438215143838	-13.9017752952773	-22.3286772611318	-14.4830692003698	-15.3221527391004	-24.4946459185757	0.904252907966363	-11.7496494100901	0.783322331916958	11.0826384500946			5.67543469904297	-2.39749324197316	-13.6142617265903	7.08250025331483		-13.0120607267181	-7.66930413194065	-3.88745760882547	-18.8552589920529	3.83642304189984	-4.76557910743118	-0.36460037229048	-4.35343603218807	-9.93448481220682	-14.8392110235948	1.77650985354558	-10.7778922737954	-6.34649266092869	-9.29569056207758	-10.7165198339376	-19.8349630237898	6.14848350862767	-1.04084861646364	15.7308534028308	-12.0165481360186	-22.8529742074574	-4.61515605813413	0.668304481708959		-12.5046548100966	-2.33551604795098	-15.2279639248152	-13.4353945676436	-5.85031735889855		1.27781580971182	-12.0005791496121	-21.3942004004752	-4.43365844789528	4.31147071720814	7.7012856645668	-20.303449880453	-23.8924800318527	-6.35633099451903	1.77411107122376	-2.90829185336153	-11.8305212834682	-7.53046249399399		30.1926320042576	-1.82219766215754	-13.6730867462218	-16.4840735461196	-13.5107709151895			-15.7481192962457	-8.07690671811455	83.0466541806863	-16.0202549528753	0.311119899872159	1.36994114895681	-15.8079870646034	2.08068650446218	22.670381778548	11.2460641591796	-7.1347376377068	-4.45677129697176			16.4767558434961	-9.21111403058009	-9.89152751877392	-13.5332103386591	-9.84540546375801	5.65608854785189	-8.44451649608312	-13.9086583578078	-3.35393257563323	-16.9222598247951	-10.008343919474	-9.75851048054125	-3.64099328619719	-1.8010066572637	-6.89501575499677		-1.76629367622931	-11.0824007530159	15.2140843208347	-7.65866351841563	-12.3673705717922	-12.5797278225576	-17.7630162261033	-10.6381526935958	-1.5843840219124	-9.74364429031063	-5.30148773186957		-20.2523812948904	-7.96556679010521	-12.9953141893274	-3.89413035509085	-10.6238293681506	-14.0328845047321		-8.82991295374614	-15.477026569405	3.60661047025279	-9.43890336045826	-6.55860213605552	12.8541945319213	0.404584896284566	20.0567271745198	-4.2566756558611	1.74296973513448	-4.50591430440037	15.6783809447868	-15.4454552202007	-17.2083757490463	-23.1724633427225	-5.93819093824308	0.0692399116855702	-2.88927091700003	-8.53104198416587	-7.53413416461607	-6.9523172073684	21.4702526375359	-5.33927723780425	3.24583623926964		-18.563771119157	-10.7327552565868	-11.4086329851411	-2.6225912186061	-5.32528025664528	-9.4084720377026	-10.3259877666986	-16.839025912451	-17.3243836356205	-7.17109153270107	-17.6796451859575	-11.6935447748796	-10.9523883565853	-25.9990840848357	-7.93400591223621	-1.09127384422151	-15.9332743277914	-11.6892600236478	1.72695124964419	7.49983680594675	5.04893216409723		-8.74308367190172		3.48346869844707	-3.15451689028755		-13.040472644758		0.0425266697154036	-11.6043860562317	-6.72412189176911		-6.32369420717818		-0.930058364795194	-4.01273144066611	-6.88436137584856	-8.80914435907503	-15.9785578373708	1.00630228302565	-0.157700700207242	-2.94082125637223	-19.4003899935446		-6.00918702364183	0.22390478950165	-12.4611845071645	33.2852445222492	18.2571105622225	-9.65128089082327	2.39380355661394	5.04131490337136	-0.271479089439786	-3.75075393854051	-11.0088592463	-9.72178473702733	-11.2581170546311	-17.2161549709433	17.1628750138361		-11.6760508118415	1.49037214432692	-5.20685019713035	-9.83558791369047	-12.7709848277534	-5.93544570409473	-10.9216770984656	-16.115682661332	-7.7947184332635	-5.48376208669389	-3.55359091169692	-6.08432831465504	14.5860290407767	-0.126226471819446	5.20133273219447	-10.2981220212604	0.00654114909592884	-13.887718444901		5.35608415481477	-4.95248853039919	-7.75798451796823	-7.90011141896945	16.2445744118388	17.7677983888398	-5.22186686890557	-5.87546955180848	12.1373808672241	0.439217451763829	-15.7041038407156	-12.6191070815591	-11.917039401681	-6.83337557199027	-8.57813728445902	-10.0085584673521	-11.556384005377	-13.8084774630245	-4.76380450041991	-6.36678346144953	-2.04129828924628	-22.0151608360404	-17.4063115837453	-9.02890851446355	5.53668781539858	12.5761467212563	-6.79286292172732		-14.9966015717071	2.65403380621969	-7.74663116664428	-12.5705779867698	-6.75952487611885	16.8902054791457	1.7167529622895	-14.0089447014808	9.51705029137888	-8.77269277205394	-11.5741278099905	-7.42592077392348	3.09933831804063	-8.07522663194201	-13.4076452510923	-18.8467419137255	-18.9560282531467	-12.5271257541892	-6.47251422056806	-3.55424777482717	-14.8208043164089		-5.18816081890183	-14.2283992530059	-22.6919943713654	-6.33615794358755	-10.6165753987847	-11.0510699304634	-7.30466336618595	-6.13008771066085	-8.41998123174126	22.8282057990322	2.98602893998183	9.80558263887728	-15.2568368280177	-21.9417199681646	-3.39805386959826	-5.34575248136887	-22.5120251205985	0.961365340094766		-7.61065467201769	-8.95382221266475	-4.74541891329029	-13.0060216228488	-0.148972620921384		18.9704497218261	10.4861173790611	18.2050544962621	-2.69789028000632	13.9467048229413	-3.91058362502565	-4.87229733157502	-8.11513139933446	-15.3585714746753	-10.1699237971302	11.503667542666	-14.6127810349371	-21.4034653434015	7.87461068684832	3.10318599092967	-2.29454421042791	-0.577215040527423	-4.05967414743065	-8.81038307195248	-5.2457919230505	-10.4564975216612	-14.8666077315243		-13.6533939621879	16.7854423034285	0.737150090120831	-14.9442351938887	-9.26701985674278	2.87141532035087		7.13709110586633	-3.91150255388732	13.1598736578581	3.85644083998813	10.2804709344378	14.9089362897511	-6.00957429311372	-3.91394880524564	44.0318527740177	-7.89746596030804	-16.0233378445838	-9.37347953549863	-2.7297835357601	-10.2402596652784	-0.165889363881633	-4.11495262294034	-14.2098689578774	-16.6931875188504	-8.97484926183776	-8.16080888577533	3.12497537793874	-5.31697009179519		-5.59542927288984	-8.5796560959685	-2.76392157751889	-4.88585946557256	-4.155897914467		-1.54497896528334	-8.34308299499401	-9.03334595576667	-11.3851282353899	-16.0317183619109	-16.9714784186908	-17.6716597949874	-12.181561210701	-14.0142162013342	-14.0071259471099		-2.70090614698367		-10.3247102611797	-6.29902907282113	-7.34101031018102	-9.01383964842436	-3.34634130008092	-6.02027851033835	-18.7254831496055		-11.1601417412981	4.25378780921506	8.30682123138315		-9.9273216264458	-4.66929203806136	-9.7913803047668	-4.4556439858403	-1.44066692292658	-18.077948463351	8.64169866772275	-10.9679323565966		-8.21406009758693	-12.0606442092592	-10.6600526097074	9.16033288035323	-8.10467022978683	5.69041252593547	1.02671933832079	-9.77044740808996	-10.1658483181834	1.54523640784037		-0.816219449809363	-3.0920223092622	-3.64727738081051	-0.980690673243245	-0.27134982851168	-7.46215408184748	-5.64996286442505	1.95685347768286	-11.7655239277354		-11.1873153809627	-17.5855524068844	-11.4099525986961		1.16850337058234	-6.86106171603994	-4.94400686500244	-9.53213972812821	-17.1299739964745		-9.92177327070476	9.63647906396363	-1.88637957916875	-15.4450778253126	-0.368505421913667	-4.86838043813901	-7.35252544356799	4.93301391423484	-13.8167324566349	-8.0011852607915	-16.012300583458		-8.35708052006883	-12.1258926511918	1.96416477344858	-8.40180212055065	-20.4155094894971	-8.27964514206446	-11.7762100922701	-19.081174308399	-13.7199043164835	-1.88163906386517	-17.0820876695483	-13.5076096339787	-3.42309388291436	-17.9253579400669	-15.4106278616253	4.22480878533265	-16.9287706197931	25.4439524031258	-6.98187209803038	-10.3448552718833	-4.25411231811261	-13.1999692596467	8.64981605899635	-13.3637816067112	-5.3732201295845	-0.314877922568713	-4.93573724497999	-13.279965925195	7.00669247175012	-4.91363076913621	-15.1295117740716	-1.45870917834822	-5.11439344721287	-9.39707920924148	3.76394945467562	-18.1317982863075	-13.6663941668402	-8.71338231388495	15.2262981069645	-10.1950807896186	-0.11931592039186	-14.1780201065777	-6.75040007721226	-7.16412560979224	-0.125310101563603	-18.6875786984678	-9.98488030343431	-4.8494331263654	-16.7308729910473	11.714983878303	-12.2606512958597		-9.44162017078565		6.17402260872348	-10.3642007907309	9.35062293083686	-0.130455482917402	-15.4316515184267	-3.47295544360053	-2.58791205859181	5.7693464457323	-9.82252470028729	-15.7787747059709	-16.8522477065668	-10.5041315304191	2.12001626711658	-6.34711096063102	-9.21243452416527	11.4631284309891	-11.5489221511072	-13.282240513565	0.167472026915805	-15.1613395520765	2.34784685498428	-15.6385871145096	-1.05594421686513	-7.3172345340025	-9.87780478912247	-13.8233537346847	17.3918801575754	-11.6768972881869	-5.57533981068727	-11.5325511470102	-19.3613619401939		-6.66109943635698	-8.969733717223	-12.0118903317394	-12.2642177483919	-3.63117670234038	38.2713029025894		-12.1753282748315	-13.0004450917187		-13.307643325671	-10.4368992237011	-20.7996368795246	-13.505301699458	-11.6733581181343	-15.5754880802846	-4.32189586264592	-8.183278735051	2.71427363954075	-6.93728240359607	-6.26218357300057	3.1474387657251	2.46325396689995	1.01011984674757	-5.29036178858654		-13.5243035334822	37.0952391702621	-11.6148564507654	-6.13550856409494	1.47540890972977	-14.694291615658	-0.396504502478112	4.34868694287489	-17.4621828284018	-3.2470456856398	-7.5393748938648		-6.48249406459618	-10.4544036267619	10.5801012204146	-13.3604962213108	5.18553187349928	0.309464037548679	2.751026479311	-6.90508369807099	-9.29047031229903	-8.20035705747043	2.46938657544231	-9.04815066976146	11.9081059809268	3.23717316078442	-12.8008476186185	-6.68313562996911	1.82196652285149	-13.7934604336643	-12.0435374977312	-9.83198468982892	-15.0207643985145	-10.8639181486035	-13.6772702470831	-9.75765438518499	-10.0405447614585	2.2684804260718	-11.2265715003813	-4.46019300142454	-10.3207588719492	-12.5323412478293	-17.2157285922257	1.77836692470668	-9.20415471282198	-14.9766928186008		2.42954604991972	-15.9033313943873	-14.1615615797592	-10.003750914511	-7.55324284778673	-5.51979061042684	-4.37309687295208	-7.43985769072718		-7.4366905665743	-5.11117407834828	-11.0810153841359	-7.92106263880035	-8.40013916365612		5.87811737352752	-5.15684459630622	-12.5575541865813	-9.23464296386107	-5.64379086059247	-11.6107580268822	2.20861148464546	-6.86924807711159	-18.5979921948107	-5.1553757973248		-1.472171232847	-7.52884822648291	22.1101878440284	-18.6925684332366		-3.38817767126449	-13.616398711911	-22.0187202904557	-0.473142943753679	-25.4603178523461	-2.969761547978	-11.4312588688089	-4.05324291611288		1.90497203326765	-18.188347391838	-10.0241714859599		-6.04584426726276	-8.81930136922343		-18.4885455973064	-15.1055822881222	6.39725095327348		-1.78142447089594	-7.82310344437603		-15.924373368764	-18.2465915004124	-18.3091785548056	-2.68139950112118	-4.4493546259778		-11.9280538750643	-14.9083475162207	0.43442656523105			-12.0031207036598	-15.144357020774	-2.36125421875391	0.455234294392137	5.97851514071646	-17.4461952666999	-12.2018532176261	-7.30951450276026	8.81277092175252	-17.7787310040691	-1.40859819520194	-27.2750220104383	1.49459787839115	-21.3589342672693	-11.8969834695103	-19.3548832882897	-6.41573209881885	-22.8668672918917	-17.7781124383526		-2.14840534918403	-18.1304408082814	14.4136229894753	-3.205398357145		-20.3188322984433	-14.5257928862536	-5.77109714531171		-10.995857792165	-6.97811957328511	-14.9616874665204	-19.5486762168697	6.16496467817973	-11.8188467529203	-13.3173391336771	-17.4154366613431	-3.80288165840085	-17.8571234220774	-21.4724619691804	-10.5788733338888	2.80033174585232	-3.75654928679787	-10.9693125971963	-14.2936171971284	-8.19568843781006	-7.11038233086588	-15.1627027781431	-5.43835027837776	-19.6172276964757	-15.8590866374401	-14.3215970818877	-20.6722070142007	-20.3748502913086	-0.309846307161199	10.1727151971246	-2.02246387074183	-15.3020716642931		-9.30809774925256	-16.0279456563347	-8.16659430188278	-3.94048337416055	1.55240151335521	-10.0636214633651	-10.6544395856607	5.42976023889359	-6.83929304565489	-6.45024147554277	8.96367626860213	-18.8516216844061	-13.0526723708046	-16.9466273788941	16.7122564458171	-1.80213985898496	-9.48910010107246	-14.9643119888359	-4.13254222337046	-1.83494666849804	-8.34411671045673	-6.36084515423273	-8.61388730430926	-1.50228559417123		-6.74495216018649	-16.1184076585429	-6.65115001206788	-13.6678569738405	10.8183687888725	-9.00373387947539	-7.51943387986863	-10.0825612235274	-3.8915326273634	-5.54382490260384	-13.4391025702948	-7.81973022384912	-8.76855976749413	-1.06444076325897	1.33802510506993	-4.15017333167923	-2.35293506976161	-8.60952779461738	-11.4264503846727	20.4570864728001	13.2834493402196	3.87108267401766	-17.3802025417849		-12.1612155875253	-17.2782994132067	-11.3524299837762	-10.008749758382	2.28399645277193	-13.8193103144249	-10.4012582778763	18.0339634497615	-14.8256333069256	-17.1118451651581	2.66577709892066	4.75072007537807	-4.51476728776198	-7.10842809507173	5.72379709202417	11.5760776378782	-7.22280930499971	-6.50891352264715	-7.5826119254869		-10.2995340251867	-8.41801277645167	-5.22222647354835	-11.6711022072141	-4.63504267837834	11.4688599848641	-15.8461916753448		-10.0232282572505	-21.3634637721824	2.68497569956014	-15.2183621590146		-6.67307572920135	-14.39302837606	-7.45689224853259	-18.6860197187718	-6.66710609026048	-10.2312182519585	6.18419462029471	-1.50614094801638	-12.4415820144267	-8.75363093296072	-0.703615795920798	-12.0203534083058	-9.10772406781097	-10.8533302672311	-9.54537060730023	-19.1621238838549	-16.15134603136	-15.5800261605195	-8.79278556436119	-4.33074611723887	-13.7657121474375	-3.41014358327361	-16.9156763565903	0.942887438128603	-3.40896060958032	-9.32701262768028	3.44207331055968	-22.1673240631703	-2.51304648659025	-11.080773660195		-12.501713431708	-7.36340550283288	-11.6979129943894	10.6068436187413		-3.14364712154085	-18.1755523996918	-20.7212688747763	-8.84358927448187	6.70806600328708	-6.15481652963458	-9.77803364302953	-5.40540712038845	-13.1742809188107	1.0657402303399	-9.5761226145129	-17.4528432638327	-3.84721313197851	-10.8070251631066	-13.045913078839	-22.0001164659563	2.15647989609309	-7.85451768257071		-3.44904705682515	-8.76441393445178	-9.62454276665942	-13.2084148975746	6.97927626665733	9.16887015753027	-5.70705856751381	-16.1709184848722	10.6930117834307	-3.49120884511943	3.66667435455612	8.06204021592825	-3.58295510384218	-6.74409942909924	-4.90749300539891	-6.73093115151278	-11.4645219295712	3.10693450246198	-14.2590331608815	3.4525922438047		-5.4472608192816	-1.34851896932807	-18.9269551563897	-12.3636796394886	-5.58601362806458	-6.38639621672121	3.57870170161867	-13.8828566608973	-10.9909359180503	1.13267033023481		0.646575503076652	-7.41352261025998		-14.4506617094519	-5.48637184065459	-12.5657740925622	-15.8832367303313	-6.72462111283162	-6.44315560270698	-9.73572723896612	8.65405136456308		-13.5985653427896	3.77732195479867		-15.3070729053133	-4.66811393163038	-21.4691198960619	-12.2281956668721	-15.6752896006065			-7.24632835002609	-15.3209346818007	-14.9793752964346	-13.0038809007539	-18.7385656715086	-9.85155593108936	-16.9013264940152	-3.6530698421443	-15.5330067578087	-5.13465371861415	5.01019807550067	-19.2074783138102	-15.8416091116744	-6.26677356885818	-4.14024711088908	-7.35875537529337	-16.3336087131314	-1.28203560048845	-21.304829607924	-7.35151234491129	-0.958571242729211	-1.21168894189974	13.1543578973581	-22.5978351457449	-9.96180958472604	1.60891520025084	-18.6365926751785		-15.6074732142373	-12.2325441478461	6.22948788645634	-8.21697206383757	0.250967097189259	-0.496620469397457	-17.2477210121949	-7.89131163635853	0.047989446156449	-10.8700488857585
SPHI00042_0101	Antistathmoptera_granti_SPHI00042_0101	-13.0121614887012		-19.6503199442931	-17.3557234986653	-5.28065600448595	-9.85569047212956	-20.5514964393598			-2.80753345116174	-5.23437028212431	-11.9756570056391		-12.9792382249319	-10.6866999670708	-5.45841556540655		-15.9099353563749	-4.28623971277821	-15.6545251367373	-12.7297934797244	-19.0468835915373	-17.7580027001196	-10.0699922729268	-7.43315202989315	1.9366680782273	-6.89213702276504	-9.92632692973968	-5.94074431584999	-8.43554008899117	-12.150552614581	-3.46346643948773	-11.2296681213396	-8.27876022621187	4.15165199336596	-11.537329496922	-19.3753433889266	-13.3266762206426	-3.65097289027103		-31.2318930068119	-2.73035248370105	-15.5740563940623	-16.4794577953141	-19.473992081561		-7.48702132386605	34.7102348855107	-15.8975106776846	-10.1079749812069	-22.3288939820758		-3.08169630261912		-7.87083667017832	8.02581638179354	-6.19607995216371	13.28327375822		-19.8045830324022	-13.261725043032	-12.0636274614064	-11.4939929433681	1.36525192042447	-19.6939182672205	-11.1484430992152	-10.6458575619537	-8.36534159309804	-3.94915713275314	-13.441153657436		-8.62287041366189	-18.083120345019		-13.5139226098497	-2.37395840836041	-9.03245519346283	-3.53906587857054			-20.9189227692811	-9.76062507759782	-16.0287287660908	-30.3930183268222	-21.9014805370888	-23.5447964476544	-23.1566555204109	-11.3273089737615	0.99241055878434	-7.25448357136511	-19.9964911921937	3.78295196531	-19.7419875650154	-2.26435235481853		-21.1783614577627	9.29144224851801	-18.251634238475	-20.3660720685371		-4.18706225366915	-15.1630310719533		-10.0800523513696	-19.1421272870397	-3.04908316550404		0.360279648771034			-19.6018312047457	-10.833227686543	-17.1471739293811	17.4543023668502	-3.22619957468263	-24.5619868308156	-4.62320082241139		-0.466966885793962	-11.5815513531619	-14.6289290463595	-11.553715495593	-11.4865119583154	-2.16697461443903	-5.93697311341149	4.95807669980199		-18.289361945224	-5.43690178582257	7.5056837050258	-4.30833985887669	-30.1077591418092	-28.0455303529636	-10.1159890652402	-19.5440283659123	-6.69779922099337		-9.36377599515769		-9.82839658685707	-15.9783066975909	-19.9845321565707	-21.4597423987088	-13.9849813076379	2.19934636314723	-7.4295606339029	-12.2282695021946	-16.3515131936975	-11.4781819312985	-21.0274462094366	-9.76155138859403		-11.3727023385251	-1.60444371115923	-23.5145418998634	26.1528199650244	-8.94903681503602		-27.1979633894823	-2.9675037657117			-17.7610459388967	-11.0281773138689		-17.1447663436155	-16.3268469395238	-24.3567176647983	-18.3998521570064	-8.05500900944421	-2.56065693161426	-12.1471099200316	-13.182513659958	-4.91789103235456	-14.3356151233666	-19.9773803302103	-4.88268005394967	-0.464654241696372	13.6572973922521	6.82751994853896	-3.038889753503	-8.06763354409811	-13.8466104474057	-13.7373211708142	-13.0864033352273	-18.6536896751997		-7.71350190423558	-19.1827213948354	-13.014766208141	-15.009012084196	2.13266223878847	3.9123573258123			-0.989156065353358	-19.5440649855895	-4.74294849135598	-6.27525104952131	-13.2830389697993	-5.59425268042919	-6.93431751348458	-2.7067763493854	-14.7418383975229	-0.11639370519152	-5.62135038689904	-14.97019077833	3.26984638000067	-5.42135410094999	-21.1579497019251	-4.32484070147241	6.01780751263536	-8.51386349587817	-4.50567331149125	-17.006037064359	-8.07756534545216	-2.96693379664619		-14.1792435347386		-14.0645612247965	-6.37394871480375	-15.5612509592289	-8.73223197654599	-6.3716624277793	-20.3865660372758	-17.4254417204193	-13.4443741177686		-14.0954202238902	-7.36374384337326	-10.9476557595303	-15.1929537304679	8.04190409647214	-15.8770497586966	-17.8040512513728	-10.5238115952697	-12.1483509694804	-5.61963982418403	-11.8273709887126	-18.360213650636	-12.2735987944687		-17.8787710371861	-9.15615834629138	-6.13536254551107	-3.4611199760732	-4.15774663902088	-0.827203333743143	-12.7071304313295	-2.11455581141367	3.27485662136611	-0.125663897507322	-18.2069114030196	5.88545835396861	-14.3477542028484	-5.98556521033547	-13.6763918578734	-20.2428425698153	-10.9060198917525	3.38743096907099	-10.402527789452	-3.89397676902625		-23.7449163503339	-16.2521619287735	-13.9163014176358	8.5195226973267	-28.5841623352623	-3.63959642536822	-7.51372266308501	-15.7454253486418	-11.6999063352768		-7.5306586139421	-16.3269175540692	-14.9374996933355	-8.78423228480414		-15.8443129427257	-3.54770644857251	-9.88324268083455	-7.72256688268672	-3.75253184250883	-7.46642654554525	-9.89927705307086	9.48325342667018	-16.7712604552619	-19.7944286240847	-5.86178288817867	-11.1891181668408	-9.46823167206499	-18.8599473750821	-27.0803083745567		-13.4907957652373	-13.5435223513866		-16.7300533922401	-17.7139007243617	-2.78256486596123	-4.38619523405933	-19.3146496877513	-9.85752770691415	1.36860179007379	-3.8628993896702	-1.45888490934548		-10.4383228520247	-2.4544048281434	-20.5324278592246	-24.9017201993072	6.83520089830376		0.744814391956039	-17.5103049026608	-16.2315441761038		-0.24361190024581		2.88811057001026	-8.5959265756194	-7.48997592101105	-11.4369165111747	-5.75455037021421	-11.85370256853			-19.9586960600526	0.86998596127883	-8.18277051567949	-19.2412420070329	-19.895160654397		-10.4209170004284	-20.1627030325011	-9.77325445068041	-7.15856304035499	-6.68055113605289	1.92857174608208	-17.418107336536	-8.02080741014868	-15.928757469314	-16.7370179813952	-18.5169202426939	-17.1853590809525	-18.4634604827401	-10.2202088788	2.16602160901684	-7.45365750749015	-8.09766189428686	-15.0086563764309	-25.7714289110508	-3.82653922161148	-7.55051724062239	-1.26007345639267	-22.6140829938921	-14.7339354825774	-13.9824805234844	7.11078978837514		-12.5972983319553	-22.6113077700552	-12.7606325763463	-18.8883634476399	-5.9559711229477	-20.969491975897	-21.6763379788444	-12.1896570156423	-21.6884600084553	-18.4812542222052	-23.5760297754548	-11.1897198682811	-8.22432143003724	38.0119793509741	-5.52348366280166	-9.24213667998326	-17.0887338917803	-11.6389123864398	-15.1126460249159	-14.8181476720259	-10.9627517676384	-9.21442712147849	-3.16192488088678	-19.2261004716575	-0.417311052414859	4.61047758713617	-21.0354624706779	-18.38745937478	-14.6369247036311	-17.4057590742959	-11.8942177836247	-17.984604843494	-24.0175400921555	-19.2094778016382	-14.4056014195358	-10.3965924840326			-0.990682647253538	-12.1729728588974	-21.6676872653863	4.84567336122912	-9.4178654192541	-28.8058026770593	-7.56688799992713	5.67911705983866	-5.3194477667339	-7.82039168724953	-8.4242178003527		-12.8708090004336	-10.8346176135719			-19.1216043177106	-21.3529407965863	-5.36698424396873	-16.1105664973045	-2.28107007713545		-3.60265234161169	-16.8136182344995	-14.1463859790323	-4.78125655212485	-11.2069282773742		12.2314263526725	3.60247201803101	-14.4328239887332	-3.98838177224278	-15.3797988483392	-13.9851101766057	-6.99747794237563	5.13374188027185	-9.61902432896468			-12.7864440577121	-11.2222252939309	-27.0608151362163	-15.4956733073541	-18.8598801448021	-10.8186077059321	-13.5891640070797	-8.17468450567242	-2.69765263860802	-13.9548001331614	-1.55876009107597	-1.53771665381983		-6.77020420289103	-0.15714189759044	-8.1805680233022	-6.37049655481541		-1.96642138719169	-20.0324455535389		-1.23234059812016	21.7869604247839	-12.4572483764829	-2.59382300669958	-16.909078526582	-17.1083377767666	-21.768254204995	-10.8760826032778	-4.67031828687189	-14.5133130547525	-10.3241210998959	-8.14258670955923	-12.3582304494361	-15.804148824021		-14.1338309741045	-21.3672277960813		-5.58335111544736	3.59351346380308			-16.9778946647094	-6.87423459708925	-3.99971440764102	-20.1551208985058	9.2416934931054		-15.2824982669165	-6.65826774389356	-6.03805817371509	-10.5634347488946	-8.95582100224787	-30.2394522381755	-16.2662470904066	4.82218482665797	-8.63202002854925	-12.1360458932512				-10.8881940125713	-7.08769947833104	-5.69258196071457	-13.6963842285661	-17.0032465852258	-7.88898459351462		-18.3880947170758	-9.87256779758661	-19.9581592597089		-16.113671206435	-18.9640170150604	-16.9180629180479	-4.08486371755614	-19.0312690138996	-16.1121482540251	-26.2537449830483	-23.1369953954162	-8.38187461151093	-14.4773281217777	-22.2187575399846	-12.1925982476589	-10.4094821347379	-12.8610346037232	-20.0747725784495	-22.0480928955994	-8.76833775261075	-4.7870304989176	-12.893934911096			-6.79094488072283	-4.68121242106456	-20.8622534494718	-4.7565262332554	-5.94641774259405	-12.0613158356231	-17.7670748126017	1.67817401213257	-0.0580609153505218	-12.8179775334262	-19.6740085518943	-1.58843841073282	-10.0331750857287	-1.05815028796783	-3.15806741922134	13.5311611838703	-17.7998455424013	0.296539476398672	-4.05032114551542	-19.0630701989354		-14.9898389901382	-8.28017384223215	-7.22102477114391		-4.12696963086904		-16.711492060841		-6.90494498262766		-18.5399177514959	-23.8858117212343		12.4240144005073	-4.22121739486349	-10.8932266239736	-8.27361401090618	0.591674203002079	-18.6695475774646	-13.8296996767609	-19.0037656446851	-22.3964724866074	-20.8192056723698	-10.033292986788	-12.4172808627294	-6.86866737621252		-15.8191107230489	-17.1393404836928	-12.9294383680152	-10.3511423680937		-10.4426261273313	-8.05395938479219	-5.66562877946355	-5.69089696045741	-13.038683919393		-5.66526386373546	7.5187449085601	39.534335050408	-17.3065897949672	-15.5782144220661	-17.7827152001766	-19.6303447067605				-0.697324240742525	35.0752400148137	-22.6065752178999	-4.44574068247781	3.89163427805685	-9.12640118029583	-15.5639091649467	-4.4606587013138	-16.1238739763403	-10.558108016034	-5.121665503609	-4.94149189733797	-14.3037398398031		-13.9835610855957	-16.195523143822	-10.8688066847566		-5.71317767466971	-6.06291364773478	-0.679498425693636	2.5436422311522	-8.51901353335721	-25.1891840314515		-4.22677840407296	-3.07625805678233	-14.668185630161	6.29054828999556		-13.4737295766196	-20.6151948960219	-13.3269319131497	-8.98160550878191	-11.3977571159204	-10.7053539890995	-2.5286122583189	-15.7096639321778	-5.75365904791343	-9.12885978624927	-4.96495724883239	-17.3322651987904	-6.54917513664641	-7.03050575990327	0.906040830274257	-14.9468288194706	-9.66890652005069	-2.1616991657174	-13.7381006076027	-1.00175616749736	-4.84362182495844	-14.9819370542995	-15.6746862648821	-16.3510073218236	-18.7544066705947	-17.7466770357287	-7.98322595355603		-10.6856315126267	-5.19090026537201	-13.0117625450916		-7.5517228772169	-16.9900257624756	-22.1525838048929	-10.7490777633817	-13.6036564922418	-8.93387560529556	-12.4646193063735	-6.59311301572854	-16.1620478460163		-13.233448851145	-8.38238461060016	-3.53729877427033	3.34192766708066	-6.40898704480012	-7.53869980287362	-4.48755649254483	-11.7421257662247	-9.03722143530013	0.778057480658911	-2.83098308561468	-1.8949086235059	-1.48813651779781	-15.3483753696204	0.993404164675393	-8.52572445042371	-10.817480723579	-3.30461874960961		-14.1235761355716	-2.07556388202395	-14.3782392068045	-7.86327394076013	3.54213871179014		-12.7355583498372			-13.7816051001971	-11.7326499353213	0.901578174321394	-5.47071019642367	-9.81548492250621	-4.79615675492522	-4.76974889050873	-7.31361051494517		-15.1593931174126	-12.9854857893702	-4.40577254204918		-3.7101364813501		-19.8812364266806	-17.1898370926446	-15.6067615578439		-10.3921740096209	-9.08608504758491	-9.77187299365303	5.01017871084248	-7.21355512635424	-15.0242168510445	0.782044669801985		-0.525001662888291	7.69639143686511		-15.0054840624976	-0.649801792139337	-5.83283119018568	-9.21421370011794	-6.79792798752847	-14.148921897378		-15.6632509225919	-13.8143793252342	-21.3565082669038	-12.310400104851	-15.8319619461935	-8.24188121595327	-9.95598614589058	-3.68242246597864	-3.50564607467889	-7.36238611551692	-21.9349243326383	-17.4156237446319	-17.933460297889	-14.3441726434694	-14.5294254544587		0.515032872010313	-12.7517057826793	-8.17600428296963		-8.46636068936679		-9.19850267525998	-22.5434205441895	-9.41060471492501	-20.4614557756941	-6.2323734128305		22.5931922789829	-4.8443710319838	-0.400240393743634	-24.408572480559	-10.2262182341228	-5.71649125381422	-18.1256902408782	-3.89104256107425	-23.8645462982143	-12.6021122935905	-5.621026258588	-3.36826797729343		-0.378534402630748	-2.22602610409475	-6.9834819205763	-17.255928040756		-14.3867533346035	-4.72015319435148		-20.1249699712369	-10.8735020748501	0.75847650666081	2.01479911854163	-2.82430554049932	-16.2508218564268	-8.04412723576375		-23.1093506999346	-13.0020581429126	-11.784847343306	-4.07186305566862	-15.7200964012399	-20.8944325220009	-3.45503977908703	-18.2768369582235	-10.3415572392171	-16.1413348403205	-17.1931735406094	-11.7305488157242	5.5705523801056		-15.1500726593023	-1.65366810527635	-24.9023403015929	-7.85077546665424	-13.4069174222373	-13.9781029836149		-8.84532398719076	-10.088522321038	-14.7776129856614	-14.1521856451855	-18.0487423121791	-15.9207406323629	-22.4762806829965	-19.7070396085736	-2.77337230812865	-4.56623442351431	-7.08468956262365	-11.6779664659235	-14.8680772909386	-22.3747867075267	-15.5899043677311		-4.36770085241319	-0.724897519121426	-4.67262595634101	-0.0313535916915297	-13.6097976953383	-20.0238508103822	29.4405317105666	-12.8311726611779	-14.2520512327263	6.51897950592897	-14.5260380169336	-10.7592570383479	-15.5614385206743	2.9636262918626		-15.4102619834516		-7.41260105232068	0.763523681606126	-2.59407163835846	-21.0383685152009	6.32648822483959	2.00610625664512	5.45692083006761		-15.1489251371927	2.8461061019847	-8.00926974677047	-16.8790994307864	-17.4267103176868	-9.51416292665551	-1.58564968729632	-2.82788321574293	-1.06142898570101	-9.82698812649198		-11.4946853700844	-10.2379022900944	5.70564087134084		-15.5644910493729	-6.0598953773406	-19.5578662888218		-9.86289971172879		-14.2878462521729	-27.9721667005563	-7.15804971810256	-15.1247072832692	-30.9967024726069	-7.1748990859011		-0.283529936575544	-5.27463354304223	-14.2655923078418	-15.0736183284653	-9.0058870806392	-14.5483064665491	5.86460960203374	-15.4281013308316	-15.1605013206279	-13.3715180003615	-19.5684726842134	-7.57906016981595	-10.0840769290971	-17.4942163430768	-14.3815965260615	8.81585011764754		-2.09481001910496	-14.751487254501	-22.3298557944081	-9.17087002059704	-0.115856041270057	1.18746479775387	-11.8511871401079	-6.11979017012035	7.15099941784687	9.25576813262596			6.73498705358122	-14.5503272659322	-10.0543138546796	-15.8698924025238	-14.8394736626833		-3.19528016024324	3.29600814192368	0.241740700048743		-1.74906109743096	-14.9067095685965	13.1569768821946	-2.88880154368661	1.60516618508724	-17.3529955143182		-5.04051061512696	3.35049129783773	-5.89023679287809	-6.43560906718024	12.6824851632222	-1.87793676820354	-9.97241928235914	-6.22828514744928			-9.21669221690181	-4.91872053633787	-12.1212095272072		-11.9505899298975	-21.8526121398882	-5.39877279786853	-12.2003633531694	-4.36975425708348			-8.80674144587936	-23.3181590533071	-5.77927080246192	-13.2263811542596	-9.05088377947351	-5.09106304505501	-15.1999401637602	-10.1283486380168	-15.8485031954567		-14.6773419697777	-4.32915209190877	-2.97870129497984	-9.47717994635561	-14.667997517816	-17.3176504293858	-0.9991452574584	-22.3715230405926	-1.93875235499189	-1.18623285602986	-11.7632923822536	-12.7849884897985	16.4407996966936	9.15818523625986	-16.7516466589697	-22.9695752238392	-8.87697077347318	-6.08545776744129	-24.7949143672162	-8.35333217936263	-12.7112955349028	-12.7126552392465	-12.7531089171878	-7.54028639913611	-20.159914745391	-25.890430461267		-22.6874327893462	-13.0969102304786	15.5784599249768	-16.626003254555	-20.6261871829696	-0.202133543903049		-16.074960352575	-22.0455337555089	-10.0339214357503	-5.14692543082831	-3.19473997663329	-9.94309147563101	-18.7125904842466	6.40135741982348	-13.1167125047915	-5.53388335445356	-10.6396523687513		-11.8837333782678	22.3002287276803		-12.4708141691517	-3.06856536272779	-3.60858165077526	-0.234715000046393	-6.26656553845684	-13.3820076612075	-3.75149517105651	-6.3867107070481		-10.0298027695962	-2.92316537032493	-12.1189320997007	3.23283282723206
SPHI00044_0101	Tagoropsiella_ikondae_SPHI00044_0101	-1.03576182936332	-4.44076120485624	25.0895369998623	-5.39927517640486	6.83534847237688	17.8411144503762	-1.34922111287472	-4.11345118083851	55.5258758478044	1.62370673998755	9.62686584154408	51.6928455839926	11.0783242563936	9.70791514660108	3.12471838539359	-5.5894409407801	13.6328017021284	3.66750815368029	18.3320080184421	-4.80676952500091	-2.93417590149462	2.63447383360964	-0.873417973582868	-1.69675987042071	19.4933971619893		18.1505706354169	0.197784248091781	18.4122473790204	16.1843844286064	10.7100117794216	4.42026708646419	-6.78327684205152	-12.727451509015		-2.00146021733278	2.52707040317794	8.67321173409796	2.42483681406074		-21.1343283120636		27.3915370806035	8.95663721427018	3.72848699131163	1.97151668234494	-6.59319385705219	8.40792606205591	-12.1330794504571	23.2310426099743	17.1371468093259	3.68457368906452	12.5314114051567		-10.5379824055799		-0.515844568502222	43.9164785754068	0.876550797181963	-6.42253066785897	-0.851465986405053		35.5664019698269	15.9485338945084	19.3052746190966		-4.34446997786702		17.6864213897012			-2.27475229762836			14.4948592334336	-2.72968230311725	-2.26263397914989	-8.60020597892929	12.4068289931477		-14.1920160080037	17.0180415726597	1.9826069228247	-8.92706703409204	-9.90979395523968		-9.16330994108534	-0.924529609019431			-4.00478315219877	11.3004410068068	-10.0775785438849		4.38046928063296		5.15539388278592	6.44347787843134	2.04831210476661	34.0701288694742	0.549227719512868	-0.155791070649269	2.07327536100399	16.0834736067825	5.16147388044639	-3.82526266097727				15.9881630969289	6.3662254960859	5.59265851318929	-5.45765933335277	29.6832275731065	0.452835504477567	-5.81910984723186	3.62061838500281	-3.68441251960268	14.1184683835285	3.27763781967014	-5.89298382896786	-4.95227155290292	-5.16049595959112	21.6590447163636	0.0777632235802184	7.4236659291492	-3.56272702512874	-10.1599508198256	22.582663588502	13.6321400051666	1.45535001408519	32.1252476061327	31.5375683510568		-11.1144200060919	-5.77883056456639	-9.81062048537708	7.40076978631645		11.3538851578608		8.62438930945255	-3.83172995771279	-7.67875448574674		-10.3962566049393		6.75164581047556	4.31410888703412	29.5393913172161	127.02646496404	34.0122170933121	29.6728581458713		-11.9171248446188	-6.00030106664382	9.59171422020473		3.22952069066282			-1.48219241492643	-7.44584907988428	4.90480747903286			6.67289832739526		-1.13620385578698	33.4378401093501	-0.169727290111166	4.79940740732054	20.8078127544869	-2.22557890769423	72.424090678159	11.4024065067679		18.7519590198985	22.5905624723258			28.3352786788042	-5.87845452999026		14.5119645281814	5.11359506444506		13.7252606973369		5.94976807921583	34.8910530896603	2.67618812069623	-2.14342501674605	20.3610498598903	-14.7243586463591	16.2641225090003	-4.1409482243749	6.06890785998944	18.2599972233776	5.34212636587468	-0.72873576163387	0.647363300334747	14.0940495042778	-11.1489165898395	3.82066168670145	8.399201325314	22.6805014416206	-9.37554812668689	-8.1203420839672	-14.5571087762254	12.1154057907183	9.87172169844981	26.8208226571092	22.4815357960624	-11.9261284887762	11.0631871263734			2.54881615681024		-16.2940487138917	7.54406337049141	9.26394978240299	-0.175775735089045			4.07194596260023	22.5569151525216		5.04714358458269	14.2405936731478	11.1863314791719	8.33545401284246	34.8138195706079	0.0196442821632781	3.29206126257378	3.44679980592568	25.1156543155147	20.4592035566004	16.0464144711074	16.3036669749676	12.7555993863042			6.05014020908594	-3.18113993657116	-9.95968762304172	4.03783843279129		-0.270906332248877	44.5285578407913	6.93139331536843		12.4787668868301	3.40217624266266			-5.52923416083486			7.33701303810079	-3.02146508832487	17.3244335124922	-1.87271105813981	2.37988047585298	1.48331403531143	-2.06312714282395	-16.7192564075198	-3.491603445275	53.8443992611645	5.63973385399816	17.2842776607154	0.588460404601188	-11.8784023052989	21.5868895963136	9.56407941135828	-2.36953386602736	11.5024747293751	-6.08745461357064	31.6657095352941	16.8030469134355	20.635661910562	13.5283490189854		16.5841945345472	-5.18020400027924	29.8821239884986	5.17747601151242	22.4579789817656	18.5752953658018		5.22918854474772	-4.09711869107063	-10.0392375182644	26.9670197706688	3.85705122266231	17.4373761637191		0.366010926399229	-5.9995349486593	8.60662363103726	6.31331575087342	15.629903485953	26.4753361333256		14.8249752427223	4.43956833579839			15.5778932798522			21.3687902812418		-6.91496233840699	-1.07083192184958	15.5844467061756	-4.15781767527366		-5.73584429753504	-6.09080666530479		15.2844756215625	-9.453440281428	-6.28441833560156	6.76514500198113	-0.226624438722089		20.5954609783974	9.29850817833429	0.471336133673317		-0.265768446594794	4.50880799406446	18.861862814856	-7.29291291231883		20.9889035928705	2.31889533470859	5.41491223888313	18.6650609434057			123.10837719315	12.7065489676262	13.9635532451043	4.51393632381278	8.60152873828484	9.39514432450395		-2.58935327686948	-14.5837651181187	-2.50447622316189	-8.02209457337884			-9.63620700800774	-2.88232842291646	-1.97936222826225	-7.80272263756406	21.9679832073781	-8.29075127592982	-14.2765690352754	-12.879410578832	-2.90435145131368	7.25619326259057		-7.15675396044979	11.5371748494058	138.836381362547	-12.221160687639	0.910265797357601	0.631947378189612	19.2773909977557		-12.5559800816013	3.13543436270682	-4.37156920115117	11.3920322513053	-3.96139850138971	-3.06082791759006	-2.0581936773701	-0.404323866062961	3.62586416521178	-4.12219352642431		15.157279440947	-6.575889949214	-5.70421153027154	13.1785309709745	1.63397431755723	8.30631204592731	5.01972929462109		20.5267411636074	6.98123768868073	-0.603884528532761		1.27000457423485	19.9709562808262	18.2088475431289	29.2847620236887	36.050790798371	1.15710641962474	-10.7074526418992	4.96469438953677	-13.3327171438572	-16.7536185220576	12.6462687681321	-0.255047764138661		16.3448734991634	2.98208181068769	6.47290464629291	7.82517044159838	2.20117911777991	5.95633596682534		12.2223174310384	13.8094295685844			1.76758051079411	22.4580624086289	15.3370190045277	34.6371077660225	4.08513726358599	17.8361268647281	-6.43760424945261	10.0185306755075	32.9319865745747	1.79503916731731	16.3311786854486	5.89943365398617		18.9523987372819	-3.53082570267638	4.14112686095625	2.46865771549787	-0.840593555267088	-4.22607801922703	2.25009615460499	0.180856855656786	15.4245662114879	-3.18935551978315	12.969101927306	30.3760029996577	4.95716411072016	149.29088536869	4.17583695722301		-9.66408052399224	17.7338638116636			-0.109149801230635	18.4109610323468	18.6342466476469	26.4699369576352	-2.96952088649617	1.64888976005695	27.8138921505588	-4.40954407202596	-1.94061880222889	42.5726011805053		9.79694575173859		-8.59734127211662	23.9363645818528	22.6672433731245	32.5314537700804	8.2616947731192	1.43330212995032	21.0363265306927	5.33980358236856		23.3173641968895		7.59307689623474	-7.67605327971428	-7.26743247685618	4.41892581545833	16.8829067561554	-5.18224421595037		10.6525466883509	-1.08727568802885	-2.2030365108203	0.562263177890499	12.0450149164251		-3.99297636297625	-2.66694334754046	10.1117459334262		22.8306081813918		2.04090297147987	4.13229170546927	27.3211263044829	4.00686785282118		16.8014165281857	9.0197676310328	12.2847427056621	11.3991091993759	-4.80259511687525	11.4051935181512	-0.0904588682772656		0.54169763738936	24.9055065774247	-4.55450382965982	10.9335470116197		-8.30364790081678	-7.45815162228867	22.340819392873	48.9335691628767	21.8244775520673	-10.5458430505514	3.6949512358063	7.98090904950823	-9.56479898990322	-4.61947003483806	-4.37550866557145	-6.14329811855118	-7.07066686491534	3.94797768393598	5.13349085961909		9.25397871398126	12.7079789754019	24.9404295705234	13.528886284993	6.65606182555465	0.677053187807108	2.28824763410727	24.8749010430301	18.4437783649135	4.26956766272086	5.69104278964574		-3.32328268101304	11.6881566716911	-4.9207708598805	-14.4359723971838	1.69507013133328	17.6529319129944	11.5046218311677	0.13901747216567	-11.5964827063831	14.4699603084447	-17.849542326273	5.6183298392652	-3.33348563513911			-3.71159933074915		24.0096295611716	4.78310667207631	9.81689655358551	2.42667446324389		9.69158616314403	-3.84321338873604	27.8448986445494	8.9412360385241	-1.08175318476719		25.3463753742663	-4.16400357701242	5.8681751220089	3.50974184674886	-1.07298963776054	6.85678161231071	15.2669621633289	2.67083156228831	8.91288886693535	9.61645847033299	16.0882309646004		12.6988911413415	21.4971590974193	34.6547479111961	-16.7125101418631	3.97857662242758	7.6537500916666	-0.307588516533441	14.067895381574	-10.2648181426314	-4.38360946247783	9.87575836598931	-2.05881436705686	-2.6345342102625	22.0617035937295	4.92747435742635	-4.60649293633787	-9.88516897486348	13.4780528596601	32.9573119971582	-4.24434087271368	2.717158187774	7.28698020739709	8.97586091807572	-5.74449037702258	5.13391816168352	-2.00349732816534	22.27683583725	4.55643215338233		13.2040953640856			3.44975102062171	5.389509207626	6.44708300774477		0.0422623244880738		23.7234317861044	34.8953834259513	-16.4452937167546	0.137909940708103	11.2674533269657	-7.27782408042249	20.8525936688937	2.5573726126239	11.1629731130737			11.9327659188187	17.0037716678843	14.6732694117038	8.06311742256702	26.6223132578486	8.047156991694	13.8286685845045	12.2480660718465	17.3252418233494		24.5724131315574		28.7300799419889	11.2789753411102	-6.04419331853295		12.2159496796238	15.0151162778952	10.9804718968096	14.1942908183223		-9.52457114601421	1.05729418579221	11.6712870860141		-10.9569314036997	12.6867554239177		60.6080783997862			2.14407326656769	84.9786324968342		6.96831972258745	-8.51867951010151	15.0915667192567	25.0984890766728	8.55139816378241	20.5771938659368	24.8923164009695	-1.98234181675777	40.6310155708174	8.60380400692615	-3.0143249666597		9.44051765370222		14.2756740682131	6.89636354401537	-10.5967508717102		-9.38925192904897	24.8967622897492	3.57097632208663	7.26970200358343	1.08519426576221	14.562913992954		-9.03927354214956	14.7878587868369	8.94934969997998	3.20396858364222		-3.52412677375832	9.72767811353259	1.47878418005978	-2.93875902300346	-10.7148992115868	0.434293912919381	-11.2908363034005	4.68704849653225	6.54045977924003	14.010299064852	11.5801060807984	-0.87910601562462	-7.35504464528681	2.21689444908493	6.3757118715442	28.724327276839	31.5701345034111	6.82627833831162	8.93318583416269	2.22676753643023	-1.51205152897346	10.0424354147135		11.570302496373		19.9356693554769	4.09277602863463				15.737342522674	2.34392747903414			5.00503223927744	5.06177070906979	11.7102223181696	7.34820472314675		-10.7768933457241	34.1239594681426	-0.819410874667903	29.916977779401	26.7926486809016	5.96819437532288	2.94678803064876	1.06383594470858		0.401407292143219	2.6902440150449	50.1331247433763	-15.3458381055787	-0.948343432659471	17.1495715565104	7.42555496642023	-12.0048987882144	0.974853591912739	-0.603442466231285	27.877613089898	23.4408258799391	-2.31383019058483			43.3393102952287	3.1865413053705	4.09326706860926	29.8768299703158		22.403985468524			12.340489590921	1.17243796017312	0.141243041090866	6.14163006769086	0.381041215331224	42.8157666914823	-3.05659130482627	11.5484381037739	9.1857866881409				6.29059002677204	-9.36717485890869			0.642706616112187	3.30837029096127		10.0820445826582	-8.16637519237632	21.4392124932097	0.599862612530977	9.44182289600206	7.79063532864275	11.3395703074511		-7.92904528388831	11.9604901379295	-9.72280442755771	6.85614738505238	1.1112869107422	-9.70329657351602	23.3177802464483	9.08093432161798	24.2551066335428	-14.4084376064675	14.6683658825172	9.08116741905056			-9.7941958500928	3.28947500945636	43.5012074683335	41.8105208568421	57.999121784468	0.53043968151627	11.9417780636869	7.96103171151661	-0.988615484634781	11.2785238309978	12.5324416766682	16.2103646501413	13.0080286894275		20.4475750747769	15.7882119875659	20.7775205205266	8.92443682971096	19.7831316699908	17.1754068183212	4.36019169035329	1.95422878176332			13.9358257863673	21.6884312870735		6.03404750872232	-0.978263383754729	0.170993361876137	-0.478752984261011	10.4411316084091	20.222774573876		2.11071347747911	-6.99353085580505		5.98295496133918	-7.54726970206729	6.43331785441137	32.8196636242373	15.3534412284248	13.7984529705277	-1.64655145784239	20.3910722111623	4.81160146557791	-1.89575670950533	15.8364903131044	12.6499044725795	13.7903600720716	-3.1567518314685	-2.03541706364105	-4.45351203790701		-7.82482595734667	-13.8590444765973	7.85317856849859	4.38990240571189	3.82172883312546	-6.2599654214281	0.103895719041547	10.5063199614717	-22.9169376325405		-4.24647476125484	-1.9311712483737	16.3435882314452	6.71600519604318	4.74687416959485	-0.383381253700454	7.11708484779356		8.97371879551343	-4.63323641352406	17.4019732461327	3.35851692199152	17.437001917524	12.7544257805798	9.84593353521097	3.58484346250012	14.5404384245626	3.53642716270417	3.98106480041687		-6.78190940798705	-4.6114574129548	4.39649701356974	2.49897272224155		-2.31378398451716	13.707372514227	34.5264910067465	3.6666378780057	-7.00767769244374	1.837784435451	-14.7386964275588	2.92546689463333	44.5881562394081	17.1314160425096	12.5907546348309	-2.55412694150513	13.123998452204	13.1015222546454	12.6045789160748		22.2841377199113	-0.88415121373443	-16.3666239643764	19.3670822790604			18.8354478232576		27.2545175312948		7.05660095566412	7.28787450592587	6.76820825657902	-8.2083991771295	7.9658993725467		15.9337522478852	15.1763350438332		-1.91592357672752	7.70260848056534	15.9135459412316		5.35757099816798	3.75131826554371				8.54600233574425	12.8760211131168	0.791745189520587	20.1296560886519	17.2246398259482	9.95596927820719	10.9261720541389	4.24180577796307	23.1829596711507	20.1930358924474	12.7281234755483	9.61276888288181	6.98450490103739	15.1512054906036	23.2810563392195		28.6395966786669						11.7656519053769	-7.63674873660953		14.116694703321	-2.80263743529658	1.90104225817769	10.9893945110906		-2.86564443241023	25.8555406507995	4.97090788545775		-5.98271754473967		-1.34082002525419	17.0136616162925			20.9551607740652	-4.23852269839603		18.1301637101696		35.6427233084734		-11.2020135569614	20.6592237535391	-4.89976589175093	1.7537171530031	39.1457313367396	3.0965208943273		51.6379849605761	32.4931732887322		11.3930225527369	-0.136039433301793	-1.3376882051324	2.12409021904316	30.6987963321595	-3.15695895819341	4.616615970587	10.9383138431862	16.3657252568535	-10.5838964232477	55.4778223210087	-13.2690442612508	33.0384774966365	13.6139189615053		6.35293696583352		8.86189730742657	23.1854886831368	23.5192197744817	-10.0966356725887	-1.04620529247786	16.6262965998047	39.9432552905178	8.28963191751291
SPHI00048_0101	Campimoptilum_kuntzei_SPHI00048_0101	-4.0999958270567	-7.5158672989755		-6.99205924828539		3.51292330700632	6.41061768212932	22.7195155873525			4.39903252810379		18.7350331093029	-4.5023840632426	6.67662655300632	-5.21090703350815						-2.99063461085061	-15.1301594188639			-8.05782560547196		17.0230964997164	-0.579639847926672	-13.3725525236159		9.118745306953				-3.11545799946447	-0.4732592786863	5.84738223109826	2.08903671180498	-0.986803016618421		-11.0458305357176	8.46155439832161	-2.71457734344769	-4.80690482706098	-13.5681736574395	11.8019275614304	12.9844069497508	-9.21882897563675	3.4612022806559	9.46091591670362		-4.12547825856576		-0.286261294178503	-4.03759120819615			11.1227108269823	8.3336712450532		-6.00077068660456	0.0215915534477418	9.3308581075773	-4.2760905434042	-0.769912788586236	-2.96443953203259		10.4960179866165						1.86823337075335		-0.570633603694903	12.7966539891747				-6.30100325466616	-17.1739613412381	-10.3500244978639	-5.72953835771994	-0.296239974056778	-7.26897631632112		5.50279810799867	-2.0558414262794	-0.310597647101596	13.1017539603619	23.1201300212594		-5.54393753904009			-6.62842142320819	-2.96270643958395	23.5798940320167		2.4648668035163	-1.92514948743867			0.583033060981086	-10.5115519996076		-5.91252493878518				10.5648697330888			-4.3588338939439	11.1423482316154			1.34345753727698		-6.53834678306232	-8.77962247444952	0.0524212117326783	-10.2628584345751	1.23396539063347	-3.18719232694755	-14.5697446739247	-4.6463190539671	67.5350795363823	64.6194325564708		14.626971567037	6.70318341775396	10.6413077147973		5.32004293373811			22.6522081642395			-0.702252098620204	-5.90013377643638	7.06521003716589		-8.96352357209487	8.22924957675424	-10.9943194869282			32.1408248059156	-13.7506900135548			-4.69494132769075	5.59922059356155	19.2597127059778		4.82989787205863		15.9741036403867	-8.26667365218194			12.5206280711668	21.1057430603985	22.3383425974039	-6.63037893339713			1.68610230209252	12.6837879592768	8.97707257887888		5.5439415210577		-1.88585576643414	21.1888710473136			-13.9141824259838	9.17407868576154	-18.0969774166605	10.25442370393			-11.9419983618416	4.01482862638858	-7.99564632957855		-7.70290133649507	10.6041276838845		6.53777424499897		-9.58195483066229	8.96712376302942		-9.23333205586513	-2.59970351561736		28.1614790867868	1.37091046951681	0.192582637088234	60.6855126641072	-2.49230868975133	-11.1785057964548	3.54518794842986			12.8008797765869		4.1879935670414			-8.04396957113309		-5.53966740909992	-3.68820186452935	-10.1671356809064		-1.67761641115146	-22.2339407254304	15.9052875964101		15.2555650622666	2.62908935963146		2.30610618339551	9.48716265382044		23.6953409559268		12.9471862041351	5.27876981842317	-20.1153248119368		15.8002108710377	12.7296937004145	-5.44752760137243	0.929092062833448	15.4430697979822	-4.84862966843901	25.5150535663904	40.6926167689524	5.68558019963106			-10.5424087023318	5.73315547582085			-3.77963513046754					2.39704949660113				-17.2112419516199		-12.7785667569686	-6.88136006613719	4.99929536184456		-21.2775483304892	39.719309197497	-0.561631283683894		6.41516761382694		8.38187386328171	2.46773295514957		-10.9528239311747	0.357640826076877	19.319897874911			-3.46826854173836	-1.75550343929388	25.2140847103623	-1.95519417938516	-6.08613586026074	1.36434445087494	5.38752349678857	16.1386722692823		-4.21619755599174	10.5795598097011		-8.60293873683978				-3.38991726096647			5.08241281743977			12.4202008888667	3.58546816710144	13.0873528587065			3.20596005225517	-15.8169013306028	-2.84107115018982	12.5476129070037		1.79360062369829	2.30453789886058	8.47650195593019		1.35223068153694	-2.25709383400974	3.34535041003474		3.00351770611069	-9.48803203751553		-8.89025228989549	1.20568765680205		-3.85408418829194		-0.357471644310003	10.3803450055763	-7.69765112104618	-4.85429575411351	0.00777412266705912	-8.53532888260969		16.67407379469	17.3603285948579				-2.8153190333291		-5.00696952638946	1.21584860056068		-5.00650213118402	-5.07028781414941		15.3349453809621	51.9562955983756	-13.5236301612242	0.548972590582952	2.93031236445638		0.371125994612242	1.09063484257725	12.6621765674449	-15.5823291677894	-3.81251544711672	8.45581826372934	-14.6233925342226	-15.4332866444096	-1.10128119934392	6.92802705996394		-4.29198859317782	15.0817787807143	-11.3424916223371	-12.7269268952862		-1.22969112805293	13.0509531850089	106.011598564522			-15.8361469326113	5.80298818187983	7.18998808587092	0.401852716758277	12.491207987288			-2.43174668850429			0.358447369780945			-7.1710997032423	-3.75722927660355	-3.09955987572992		0.296272906307049	15.9034073706384	18.3076757860601	-7.23299848728042		17.8266389420067	-3.81476068032218			9.94757991144728		-6.66827721777553		-0.619168634353462	-8.06008217797428			-7.2159472966662		-2.08996444885706	36.1557813809317	5.64434485633654	-9.73371813996886	5.91042109791196	0.596560820582348		-9.9555157641572	-0.905413670088395	2.86961882677743	-8.24394900942356	5.70937633106132	-0.0578278250505715		-1.13135666235968	31.2378909115665	0.126250244042403	8.18229255126042	0.198743021379078		11.9776462768605		2.93975934469923			-5.1698449319222		-19.8050152192077	-1.96542466718713	-2.80390163587134	30.7518697409645	-13.7723557192735	7.39767853154607	23.3492300639869	6.08569240593642	-11.4690301130692	2.43649130009562			41.6935466698677	-6.03957288945868			-15.2301790597002	-3.72965092316866			0.0770460981019738			-8.5665871678827	-10.2231019268735		5.83925269013374		-8.80405945717694	19.063934499485	15.5257913706512	4.88585285392649	9.6827323319274	26.6134440019918	-2.88897895385362	0.685743585103227	-7.50817351317601			7.06921438837402	5.11601538664637			12.8952047372966	-5.32634635032847			-18.642023476516	-0.82149584793747	-6.11218864486932	13.1353498971553			7.19104060792626	17.3932386065119	-5.41239605082752	-1.47011218103467	-11.5873216250592	2.60741861155007	-14.7635388335717		-0.244619394003021	-2.17070250292958	14.1158275282705	-6.82483933457074	6.60584893327896		-7.41261284812093	-2.44269315160085				-5.12726701370544			10.935006317877	-1.60965102286018	-6.90913322643595	7.70785144063091		15.8671654656841	-13.7320942650625		-9.09525641132393	6.08003496464911	-13.2009469903199	-5.24120382619114		8.48689319798308	9.82957363210799		-6.40476045544351	10.0540325505784	-9.655712544752	-8.49077560991354	3.5925225453582		1.1736199256257	7.51699814741147	33.2120594293996			13.8671853219908	11.349779875249	10.9459534452633		11.5208272287346		-5.98507448381168	11.1377489895012	14.7414946839506	10.491642867158	13.8609260621656		5.63409061163447			2.30176796413857		8.82011798696818		-4.66626849400316					4.7553027364297	2.69251280133636	-7.4112916441275	22.0506652813328	4.78998118944753	2.38544095536988	14.2870659094045	-11.7371935146805	-20.0221503346838	-20.0264295868207	1.35698392688079	17.2379693089629	4.24645569161815		18.209313363232	-7.46977643777416	-0.82000204559749						-6.61771323455201	15.942201236533		14.2197084559297			5.26239787741491			-1.17958944162193				10.8642612460673	19.4493723231935				13.7665069123778		4.98141450753211			3.8074301802411	-3.79775110814053	-9.16411622311993	-0.61443153342714	-6.31670351333942	-1.67236099491346	-7.18916443279639		3.63573595211932	-5.50105482266201	-1.75250228567307	0.912052211256764	4.81017443675855	-12.7381493965611			-0.377983450937047		2.34801510116354	-0.555839641105538	-3.34997843306207	-8.7666359001711	6.48599136646406			3.88339654533327	-0.0430374407982326	0.124466058241968		-2.66833906833114			7.92134117164038	-4.44911482713439				-5.0573509808634	-0.714698337631936	-8.92121197189841	21.4756205947551		-1.9821726035168		-10.8086568791123	10.6313837216967			13.7815117793946	12.8264593855318	4.78112431665367	0.695540288295637	-1.17018298549896	-1.15768093268191	-12.7486490700252	-7.017407200932	-10.1357465952163			17.4233262008269	7.87833424619178		12.7700192681625		19.8332707054814		-10.7523100917246					-1.03809718530209			1.74843520396797	-4.71223322006216		2.95065573932716		-5.32423795699265		-6.77749640609914		-11.9926979250246		-5.16971532682912		3.81183561701834	-14.7992723021069	-4.61820701236381	33.9455091294432		-21.2443249649958	0.819875742702925		4.39094021023647		-4.19094768108127		1.91674228025791	18.1720462280673	8.01027029981523	1.18306198712812		-5.02946391314784			-8.6028177944154	7.65441593602105			-6.25580561643969	5.24116652662825			7.3835848581483				2.09232286996248			-6.92105459104986		-4.64657752211336	-13.8422149781521			-3.35786516497386	-15.7697974040212	-3.46453551862833	3.39983488216997		-11.8316557492916	4.18239160863225	0.591912784369875		5.94613875563883			-3.18859698135507	-5.03893708839809	43.7799721452592	32.1685645680235		3.0504451703238	12.1804695693572	5.36684267516188		3.61752333760224	-8.81344577660625		-1.3454044493511			-15.7184261485235	7.06227131487218	10.2542519975319	0.0460161784213708	-4.34054111114406	-3.95645507885738	4.29777496394477	-6.82848605150985	-6.53286202824729	2.69673443611704	-3.42639921104612	3.62007071124586		5.79888760025293		-3.98046123160415	-15.764134750829	5.35628384076698	2.38104671687394	-4.6109741174156	-5.15918839272683	3.44374967645957	-2.75255205180682	13.765205371454	4.02757683855148	7.59856171783335	-10.2020777477089	-1.61340361032929	-8.87894257511581		11.2340600834267		-9.23351521925284			-2.65513260850349	8.32993344756261	0.508021559531291	-20.1007873990335	-15.1593784160966	-9.87427923432642	24.8488706916309			-3.64272375125844	-14.8666008366562			-2.63136461499973		31.1535730521959		5.15046580213689	-0.634990980489936	2.60445798568523	3.47722869036864	2.78436056677538	3.75353033885251	3.90946815207707	2.06961624669246	-0.658628057929989	3.61107299589174	11.8345867844876	-8.36578660861287				7.21976783080849	3.40046049290492	5.03502518873655	-8.32920534070059	-6.85236177557734	7.74975306625763	7.41158911844737		0.774323912204111	-9.80221873039451	14.8045932949479	-5.20047116276141			5.30836500085918	-7.55792882319619	2.56152934385188			-4.44526212302142	9.43316773502294	-3.70285743395855	-6.45510722323238	3.68896773263936		1.05656056380612	2.75547729675383	-5.50722272197829	-3.20134332283297			-5.37703856979959	15.0758829160991	-4.95517979872301	0.61492572488131		2.59659634793299	16.3985412060017		-5.15407434764681	11.7105260400904		-6.8715626524903	4.79242431661164	-7.25291463849891	10.5419025669207			-7.27235649886048		5.17583882928858	9.09216423281678		1.59951668208911	-10.8178330397169		-9.48114252500575	6.39248200199476	13.6663427028251		-17.0948226817412	50.4378369153736	2.13333670739879	-8.61878308257712	15.0888587964712	-6.56596180725268		-6.03371227375018		-3.30240390370319		-13.5749381889361					20.5672039784597	20.85906781099	-3.11638383016908	-3.43941733477234	-5.14691716617147	-11.7358018709092	36.778558863806		-0.403795837249765	6.61732686962515	16.3673269204369	1.92905312566904	-4.57757383722337		-12.3621755410344	7.55610535852957	-3.86841146138233				-6.11618262712653	-1.92388766253314	-0.176999174070758		-14.5786328458534				-4.37107523223426		-0.532017932009599	6.14317969164526		14.612344298045			21.6856797160821	6.89086024183494	30.0568166610339	22.8098780930325		-8.33073381794334		11.2591658545004	-15.5733702809578	8.43578380711967	2.99183693769698	3.20853371697045		-8.78602609101105	0.423355153707328					-3.16207432384074			-6.11326067463024		-12.4096680745032	10.3152872908267	2.08642406837047	-2.44602703704261	-1.30386045131385	3.8663423658484	-6.3958864956753	-0.463059019304457	1.05604647256754	1.64420730157016			-0.0330517705865008		1.27645627095274	8.84652370756598	15.8569046734037	42.4605675237382	-7.28714166877009		-9.86136561849724	-0.864796321393546			-6.25670867676031	17.4958152834713			39.9893728773362	18.6582970713386	1.06180326992802	2.26141380536999	2.25507345866993	-1.4547340417051	2.16136245106817	-0.580649520421161	17.0949995571508	-7.61804129324801		-9.02555977400242		2.14457724848649		-2.08915574642161				-6.87293772003609	-13.0839537672639	-15.2362684153734	-3.11206456577499	0.316038477246772	9.24301840897692	4.92433733909896	-11.7072427663888
SPHI00049_0101	Campimoptilum_smithi_SPHI00049_0101	-1.40535339770995	-9.20564698588353	27.111305084697	-1.12876424104948	-0.223760035587228	0.435100469710492	16.7315149545579	19.5873857481209	16.423900106814	-9.54371878898296	2.03516072326739	-9.71365949056998	16.2075018491574	-5.30794683173012	6.21132737943799	-6.64540786373949		1.61732827867191	16.3585404443949	-6.80730281029183	8.06941275757489	1.27436474700864	-11.9932312269194	-6.7432598797595			16.1407927507729	17.6462497728223	-1.39939982169626	-11.4777769952799	-3.05446753487002	8.1849619293846	3.56430848285321	-10.351592965894	21.7273323935988	-1.84989814330049	-4.04155410650293	2.76864499849276	7.52788505589519		-5.00334621478606		7.67964381165476	-4.25742757500306	-5.52307098033538	-11.8121030340964	13.0605417325425	3.29698885204506	-7.05628003748101	8.00654303632844	5.98981923545718	1.63343131687481	-12.4335798104167	-10.4570264417268	-9.1307065080648	-3.69656559534935	8.52826211320816	11.121771299489	9.76127136459155	5.80355182013506	2.83660375223382	-9.10311430815439	-2.03139518269695		2.8336571044518	-3.6588311366724	-4.69238793382494		16.2233535518926	-13.3037455957813	-3.09989177642327	8.92594145442651	2.79759653902485	-16.280374535657	-3.71157240178394	30.6095803568101	-0.308996054002908	16.2053216469596	-9.94113073672372		-9.52385408768152	10.1406556865883	-17.8785486539828	-12.9570110189535	-9.23767154700577		-0.0631581110630663	0.570733906509568	10.5120298787514	3.86356545146778		12.9811528031024	18.3132787700645	-1.52155139602145		5.00850598234233	32.4385332906913	-8.0986088193878	-0.952047395341848	22.5910566545567	7.01813563476392	0.987264763632001	2.2388512697358	-1.23042174613888	-0.679089817771716	9.31569285609761	-18.0967855000929	11.7604990189349	-7.34339500441596				-2.34670902415816	-17.4379426923362		-2.08979975424697	24.0518243273598	-8.16621684880704	27.2117843935774	-3.50248744473216	-8.38363753293942	-13.7332770526045	-15.4210182607101	2.75683840096612	-13.3023554559645	3.05569726270993	-2.50705222680486	-14.2949624251214	-8.90857750096561	18.6454747471101	61.4753581561328		13.4098482745097	-3.61208747246028	13.3521385436416	-0.290065021982511	8.16436907507621		10.5703392679615	27.7104223182096		-3.61860232223087		-6.82116973079518	7.52948530936932		11.7221368774414	15.5919155694114	-7.70150918119375	6.71140548458675		28.8550141786192	-13.4908861666323	3.8172372596438	-17.2511395217152	-4.05637016067673	7.1046386171421	21.3785779653776	-0.832316815933298	2.05745368752359	5.02631441185128	14.9463434974225	-7.34209659538897	3.77738763004889		16.8395169368278	24.6473774041924	33.1863427923063	-6.31957402343133	4.36576189510944		3.07899126789404	11.3849357319207	5.20021441528347	-1.75073001368863	5.90371976064199	14.125481188194	-1.09422276028047	23.0081746027847	-10.4111060659199	13.3263283715247	-10.2858771511885	-4.64952426528364	-16.4523591750501	9.85093589213075	-9.25737293085771	2.88106814320954	-15.3211972335612	6.21388223617103	-8.16429901695124	3.29797840604862		5.34147183475771	2.10478615775116	2.60313310822786	5.61246710608931	-9.49720335585225	17.0666101636888		-10.8810491944895	-4.05355557103512	44.6277909551156	26.6729409436695	-4.47827282210884	-2.99220456746968	67.9171615683127	-2.8614092427942	-10.607956386059	7.7386127552582	-13.7122435440402	-1.94560880302809	2.02988744052806	41.3786668230681	1.58854226703484	40.8338542313816	4.75152452380234	-13.0465410951148		-4.27642712923624	5.12567875958478	-7.53649461893635	-2.98064250636871		-19.3194809755183	16.5310150151482		14.6711453267844	-1.67400795738498		1.92651664692209	4.20103251989294	-2.48200015585831		6.7765552356025	7.74576380407717	1.24591513571721	-18.8964927095354		13.8028693460084	11.1195010332501	-8.40247474959796	-2.65150438943323		-7.70395162690142	18.7327835423684	40.4618182618013	4.66128518805786	10.1189806193922	11.1324559811251	-10.5218570624726	4.13696810428799	6.03894500990574	-2.12293299762815	-4.60403581629814	5.97332032295745	-3.35942447597977			14.6891993038981		12.5686882233222	22.3742814577433	25.4081444390525		-13.3322072799826	-7.95063817231282	5.33726821005014	-2.64923635968978	-21.8951317709317	51.3645991114017		5.761884812689	9.98078925198682	81.1008722910136	13.3454252832093	11.4675880460102	38.8297621780847	-4.20825520619794	12.4951501644788			-0.250300750312926	1.00470445244336	5.68665619813424		-0.375880920048499	-7.62827663407557	7.71374813310568		16.3826479623552		-4.12974395977824	7.81609783021395	-13.483186088244	-6.84672280961753	7.72562874269667	22.0967225443841	-12.1388192528507	3.76834233003431	-14.8415290807998	3.9064240290644	4.41610148395857	4.28453373839921	4.14780344485794	12.9603362348695	5.20007432268705	5.71424416304604			13.3332427211158	-15.982522560366	-0.258677639596827	9.00753396642653	3.14865876913599	-3.7049981018424	1.23968346169037	9.79182307598048	-5.11112915586102	-1.69515948742938	-2.55820531868637	-10.7291890446464	1.37738383310049	13.5566666941567	-10.4174074171788	-7.19987628842014	-11.3288829249049	-1.77869630480048		-1.57602248799128	1.56961169332925	-2.23294434478198	12.9569797134066	-4.39082873007417	-2.56177605530471	5.34254593355197	-8.44001040476956	-8.23166880131629	13.8370519381238	-1.64663580204933	57.8051720557437	20.8764662779065	20.4331891291285	-5.48712013875577	31.7903227108814	-4.28616021680232	0.271070872837642	-6.15459160676691	-5.36202911880823	-1.04902957613		1.56260189408681	43.1317261701508	-11.4205685709739	0.0855224844979574	9.25900058145657	17.1458054629352	2.09657403338921	-3.3211630434992	22.1282435655397	-14.1629591075591	-2.91682653430907	5.96379618885226	-16.6233122422665	-15.7780454821676	-3.39280349107594	5.57658955453968		3.8617221845564		-10.2608307906407	-10.3683820568618	1.42561716005982	-6.21891013316713		106.807263200375	36.7766182737729	22.3934854778908	-15.3489036782501	0.130659577429459	7.44255754157221	1.23384564722999	15.6600746016902	3.15138544470259	19.2732325530297	-3.03287503753691	10.7731220326276		-21.1952959389509	14.8284344381804	-1.18624174643858	-8.02527993687361	-3.92892453781341	-9.52133658087503		-2.2386228127974	13.5230980308781	19.967232500899	-14.3467388467127	0.550823651760779	22.1449585744936	-4.86807798915616	9.18651291564672	15.7188321430755	12.5788656883421	44.0933318789867	-4.24046596908946	6.35888318552889	4.80059729485434	-8.30032117176608	-16.1220482655498		-6.86091767735084	7.20716187003834		28.6164592602761	6.90692951769907	-8.50962224421086	-9.21607801057112	6.90553714172464	28.6297116060926		1.26792114621372	3.13909404707786	-15.6829160839311	11.1773191205461	5.06672536442887	19.6476172037027	2.30228874662108	30.5157444252894	2.27810437028018	11.2978438290452	1.93372879210059	15.7683942561069		3.40244638745069	1.89692824711314	3.58400994189738	2.64262799820552	-1.69727699644109	21.6474442284127	-18.4245828004717	-5.66593056547753	-7.8567003913566	21.841314467416	-15.0497483799885		20.7280458218507	7.74292182120537	-9.77622824364144	0.290112471448278		2.11485900738553	19.6886561325839	-0.629329055190919		-1.3383646616275	-17.7129904158726	-1.63090932196708		0.510449927929169		-9.58362638552516	1.09441623632351	-10.6439680873539	-11.3588866645986	-4.96332259182847	16.7628317822331	15.5537116755566	-7.38624738296068	16.628799096195	17.2458565870873	8.26295377300765		29.1612081517238	-5.30040356207438	3.90288443168483		7.60703923000252		10.5965212666514	1.18142153634839	12.5377991657962	-4.22203622077899	26.1167814028314	-2.89349646845535	46.8759880555822	10.4043020633154	-16.462533974978	-3.5070308171085	-6.87035735556348	21.4269476222261			1.41616036657295	17.0658019023025	-1.84840105391297	8.64077403603352	-11.7268438463741		-8.96267066831123	-0.917619307690254	0.153670147769724			-5.23585059550006	9.80246839092171		-5.36797474260842	-4.70832367379321	0.49504269443188	11.7204217739011	18.8697258492459	0.576809433853276		8.00953889033178	1.44037683625233	-1.92176986185403	63.0659703832055	9.11444825191612	10.427650832665		-14.7840398093996		-9.72398774194528	8.19716579556182	-11.6228946894406		-5.0580358794551		11.1893386757035	9.79028400678268	-1.44328256847792	7.88252137847534	-8.11007859136608	-8.7322598061318	0.988126920286447	2.38466783885716	7.00551659456421	7.50274246356855	34.6083769339818	-2.5873389385076	11.4631504088755	10.6375488662132	3.78988126930893	4.66586857096372	14.172626436096	13.1891649788697	5.62517400030069	-1.96918963239543	14.1443657766553	12.1542981301257		16.2016479970441		2.77607434166125	4.85898771143511	-23.2661431073419	-6.47018408152044	-6.99910627463263	-3.2930230534221	3.3820862966941	-4.87474482916292		-4.14476432415976	2.62482090564151	9.20499738922091	5.56588450432258	2.23883127517834	-8.75007609996933	14.6384300106558	2.27510225743961	3.45301294073752		-8.56377196012179	-18.5737009183433	-18.5389079760767	0.500361223488599	17.1576788309136			12.376069667811	-2.21804966309006	-0.196265887449543			6.0943958045991	-7.68335222847222	45.6182334784798	-8.30858308585416	17.1085957736792	-4.33260383008489	6.79226221580722	1.4484468606127	4.24276967176689	5.48666193301417	-6.90935581881876	11.1967385367439	-4.90758888566868	-8.92756532750815	-0.533174089209976		-6.04034938698793	9.21980114926903		12.4015894534079	20.3455161359529	8.00587586870676	-6.94750670993713	2.03421370556713	5.61084930333022	-3.75476926576755	7.14837497975802	-4.16214314657276	-8.07378605162767	-1.72012107362287	-13.7395689249471	-5.59259586046703	-4.29620933967962	-6.19046883661263	25.7459844586758	-6.68192382204376	-2.92025570165405	-4.24286586578345	8.0032200084339	-13.3581600140352		10.1008563092904	1.52256769434749	9.92674302354719	3.94829396517746	3.29959481294251	-1.81861588430704	-3.50754211538568	9.12028275550847	-0.95425048228327	6.03828623263567	7.68325242169452	1.86903105476761	1.72581596467416	35.7398875970373	-9.31476677110992	-7.99665022265433	-10.2478449733967	7.64328776162131	-0.427811091481067	0.305177744604124	0.611173501484186	-4.2602502441747	-0.476965414697006		-10.1601521944542	21.5182665226622	1.69508305164792	0.422082692978543	-1.92623511179909	-8.05774670106437	3.10621110390232	20.6810962339211	4.52661378209085		0.437677288733718	2.95776534927177		-1.96890184738285	-4.03760582669078	-19.061083759475	-0.730230024480127	-3.84994355575097	11.8848705147986	-4.87736083463409	21.2185317259441	9.10685990541051	-3.17903473102691	-8.45204860860279	12.1525266241915	-6.41393082601031	-6.05052820765191	-7.52310463266581		14.3964061775098	3.17310633504135		4.09167374459662	8.50831666269805			2.53092592444548	-0.187776605039991	3.67414986168064	18.0720446186993	4.48895057215069	-11.1018034204143	-5.67551300566518	39.8725781481549	-9.07330714774526	4.49116384798911	-7.9865688467605	11.012286303523		-15.3680701761468		32.2544743655112	13.555408474415	-18.762681356462	-10.5505693273218	-12.8957332166085	4.95782569290761	18.761306548769	-11.2960614780738		4.73227215067755		5.77445503012668	2.02487394847688	-10.1708284529965	-8.34161307598897	9.79063615332376	-8.09320981185884	-8.44069645393389			-6.39194582465121	-1.50105869453849	1.03842593353545		9.61558555416568			-4.50110370490939	-0.0549102127054391	-2.34868005580857	-7.48149251203311		-10.4760116713971	20.5122284760569	-3.52703064148119	9.97967606878707	-12.0145042588986	0.425445499112342	-3.27762253734512	-13.0797598635591	-1.22941713891621	36.9835371321267	1.72833111090802	-7.57655240208175	-2.04491360451505	-3.70840298531574	-1.72159491300621	-0.592876164091261		-3.0793333723921	-7.17582156485033	-4.83683552830293	33.3078897293913	25.089349061003	6.65532436466751	8.83811889777963	25.4680456523797	11.6302752018599	9.28797000558923	-0.203074885500099	-6.92963072107289		-3.19243970427253	26.3740273603852	6.85701372384493		8.49161192602457	8.71658886669404	1.28200462765193		-9.20633425142384		-3.78755535892942	-6.52168258023705	5.23612715290294	-5.15244996481211		-5.66659684772586	-9.01623164160658	7.83687147025307	3.44924107731404	-12.7967514890521	8.28608639935045	7.99583324009527	-10.5783549955294	0.156429675372238		-3.45090491131331	12.244990819468	1.8699979340044	10.5228829346253	-14.1486969909298	-5.01293782706151	-4.94157263480547	-3.26184428445674	7.98528596647499	14.5095474803235	-9.0211381500181	-13.7585168804867	5.12706961747418	-0.932105554191787	10.1714183557825	0.663430668460507	-20.7186503455384	-11.7358068797888	-3.71519960470893	27.4738834961096	-3.58543832736875	14.7024375165349		-13.2460604616503	15.2113996674167	-1.0651678313835	-5.71066607924855	-0.175960526881169		55.1545605976729	7.85148382650962	-4.27801492648212		-7.77665422935645	-1.34458622162176	6.41220314761373	0.326748633478702	-1.60679066086185	13.9481694744233	7.9583808636297	14.6468922478598	-9.97797800004041	4.60305435243986	-10.9059959280594	-2.38463222271801		1.08990592338603	-4.63500687153625	-6.93276427137787	-2.45100664530962	8.22247792778119	2.89453313660979	-6.37610918152757	14.4805924890819	-7.92753134328712	19.1083359750975	-2.60520679589209	-2.7630937671475	11.4681726531529	-6.63946198565819	-10.7203411822014	4.6129526859074		34.147588252743	-5.09626111384944	7.57601430408565	-3.03346175878013		11.4087655042662	10.415221253299	1.55759523029342	1.07961816861322	-6.20827944298438	-3.71778475052635	-5.24850986806347	-10.7409079398563		15.6755548520924	-7.49494707146408	-3.53222957423076	11.3890567973853	3.54358240579213	15.537498731749	8.39184636889945	1.72224669987926	8.52725958646669	-12.2872422455593		9.1213549429551	-6.16667503200361	12.7696774787567	2.32191301633358	16.4798895950281	-7.55094672217955	-12.1190594591447	5.63241460801411		7.17002198109733	0.566681633507637	-16.2964703093672	19.5222053316404	-12.4559997496493	3.46290684560859	22.8797087159526	8.1399510105199	-13.2116830001114	54.5517325594476	-8.91501315823992		22.813807082553	-7.37649919503668		-3.99024450629273	8.34997854273405	4.34338194233044	-6.70091734283979	-10.3820278808653			-3.82878995837153	-8.43380031700915	21.2493519934608	18.5313691307668	-5.59571639815547	7.22150718663346		-12.4390776190288	37.4179770376993	14.9680041374152	1.12333905635176	8.47175858364202	14.7478926652925	-1.986955538121	-4.37250782634947	-7.50915586040186	-5.21731868831907	6.52907696897882	-6.50419468998338	5.02554992908326	-8.19798095362847	8.58280751059657	-4.8818589815539	-3.78811424480424	-3.94189788952488	1.1282795957231	-12.4071916967272	6.08004300206118	-10.5818874104523	53.1806012089508	-5.5483544919542	22.2404026598667	0.654710482593202	1.37522640673622		5.35832772663491	-8.94227625640785	17.7830269854269	20.0233252354627	2.82852826735098	32.3159485807758	16.5074138275328			2.03352001077342	8.15631637588094	-15.886004854568	7.5489950377611	3.13174514961172		10.4122694447448	-7.59889332046831		-7.65712208107305	2.2834136512222	4.98615916832839	-3.80748653284657	-2.64794681811886	-8.3907923961448	0.207007953056371	-2.15865823205724		-11.4019822448557	40.4819083058942	5.41818483252008	-3.44570629742478	-3.02634470138471	7.05771644900355	-4.10077629216045	0.0316675169065528	-1.68731063679727	3.2595847699358	44.2297686900294		-1.05335748678163	-12.4264206816212	-2.49010418041306	3.6499359227647	9.57284923024211		-8.35204941173953		-11.1699663539825			20.6799454401506	-5.47026621775387	16.1168123211277	0.00355107875891214		-0.691945426256479	-3.15007667395257	5.65892082563795	6.7954148376246	4.74316010615199		-8.80553695835967	7.3718928443218	-6.22689662120621	-8.0222997692307	0.0714526352964651	-7.27562647767819		8.10252794884636	9.36636259173385	-1.64081907729505	22.0487635046188	-2.0687305130311	13.9979896905407	-6.19097288703548	-11.5748796733955	-13.4369822514858	-1.80071448378694	-13.5219392928976	20.8187174352421	12.0198911370966	-15.3847608217943
SPHI00050_0101	Coloradia_sp_SPHI00050_0101	-8.65593068467339	2.78997273334938	-14.3790032979209	-12.2679475259119		2.90039263139992	-1.92153682711621	1.93371201093386			-0.368994937248668	-0.121131650009354	15.2990218060841	-9.58628012791439	1.5928933357144	1.46170520340765	-1.53414541857203	-5.56731839559199	-10.3912634662007	0.457943730833232	-12.2798011857256	2.05612084900486	5.66036137451245	-1.98194686337722	-1.71772325856117	-9.82943263007138	-8.07484214843185	-13.938285285252	4.83686392043587	-6.89772167675545		-12.8568058335374		-11.6616716947098		0.031990243601987	7.1986343139413	-5.73180713605546	-11.465677920766	-11.7131815863863	-5.6242285520531	-11.3028551690811	-12.497079890328	-3.53651536037043	-4.81271806669853	2.94115807600095	-11.319801389524	-9.42461832168686	2.84055361863584	-12.9973272045236	13.4588327951318		-17.6552866174045	-3.00576162068752	-7.7597149945854	-19.0561463128979	-9.2071981713489	-14.2843217948596	-3.69759391481758	-11.8285915983195	-4.38443601489051	-22.2538219925387	-14.2592046214757	-0.0155499016611271	-8.76920778144321	-10.4931564459726	-11.1029645770087		-11.060969674829	-14.5160351412623	1.27696826341095		-5.65663137189066	3.06480933026072	-8.86213079599515	5.26158229228879	-2.29341196013441	-12.9454642798739		-5.43159978631571	-7.88323032727108	14.9103653146833			1.19826221722026	-1.00372702195739	1.24722013062057	16.588444742349	19.191080977551	-6.28072043917329		-4.20166894171218	-7.94293541289122	-20.2289899239964	-0.972158959027725	-7.42807173130695		-12.1677649392469	-2.7096561591171		-7.76481772212802	-5.11001057829951	-12.3334725401152	-8.26765713771709	-6.64769509205194	-3.21696833144126	6.77706321097475	5.14635148007554	-12.5432276288618	-7.96311769867971	1.39276091406499		-7.11200804403346	0.607803465904411	-4.12951856836045	-12.3090592167643	-15.3507249126617	13.9444777508851	3.89055437441863	7.28876629928881	-10.9420783790972	3.78587247221498	0.674215756300489	-5.15852946348219	4.78333031525553	12.161541118559	24.2719559786748	-20.6114196919992	-11.7672954360818	-0.504423319404423	35.4586847315415	3.86062761361292	12.7947972396914		-1.90851593550572	-3.03877628242238		-5.44555678445184		5.17107131139818	-10.7836990538541	-14.8614564670086	-5.10584680999487	-4.4917406219084			-6.31367053814975	-11.9535477098126	-8.75807506854871	-7.69448717092243		-2.06804605067387	17.099341305666	-11.3171624529271	-10.6622059894722	11.4654696397767	-5.55457849927176		9.07063038779274	5.28706984961276		-6.194583573241	-13.5341028756397		-1.41133740342806	-1.35556854673228	-5.62824100261639	13.9313666108719	-12.8253657141181		-0.188301041822059	-6.6857406656816		15.1952564269879		-18.808424654734	-14.7091644852461	10.8066018803405				-12.9725112097064	-1.02992265451036		-7.21787628965579	0.260170421789208	-12.709454626576	-18.3026285142902	-11.0355176717344	-0.429620184280932	2.45329972534145			-4.4997664838461	-11.011219927748	-3.22482388408352	-16.618575853889	-10.9613951525937		-4.67433322102955	2.51096974073497	6.32126052625588	1.09610999384737		2.93460096993172	-2.57282567744188	-8.36931806978127		-2.62677172959962		-4.91496486936724	-9.39070106522608	-13.9128077995277	-1.98346272550907	-4.62858677044932		-11.0526914786174	-5.09299233787679	0.816115135480699	-6.9070018142429	36.6214402736929	9.3560207149112	-11.3855506901833	-21.7681395722763	-7.22098148121325	-4.12787484318589	-13.2418860048949	-4.25416967625922		-10.102293121457	-0.736706460542913	-3.76545556335328	33.5259855434358		-9.86265711218136	4.54033339281803	-4.2516936108149	-15.1034315890696	-16.5174049174593	-7.05231009780856	-5.48766308342908	-6.14858741904338	-7.15898939915824	-5.02837701040924	-3.37125284592461	-10.1180966429905	8.1023658067098	14.8988840195679	-9.66478142275983	1.83268026314025	-9.58811701576587	-1.94577749410538	18.2497193665204	-8.57059888490355	-9.66923852113009	-8.99746523168878	-10.9466132643758	-5.61369412931705	7.42902243520649		-7.9221174722792	5.1243743783135	-3.46759410821194		29.2907166987135	4.80702233782391	1.47110203007752	15.1814315669799	-27.826857925104	-17.7906916097397					-1.86784408408813	-14.0434345214219	2.27968571699173	7.92387626672324	4.28377809925122	-21.1420852084988	-14.6034324265393	-2.34858442514839		-4.00103181957294	0.686701827198188	4.05530742219571		-12.0303908119936	-13.7385902125311	3.56788338706959	-7.41475931085369		-0.0524263638032374	10.8916573671049	-12.3089161681439	-2.12882862285443	5.61124781798088	-0.467417267218151	-3.78992487269615	-11.3322637170668		-3.46894467201331		0.448016012889618	5.1490132547594	-4.21646026665684		-18.5838940559924	-11.1122205083085	7.13917154912302	0.0634156873781988		-22.514632757298	2.08162396710396			6.36966422194027		-12.9871695863034	12.4090825566729	-7.8039837087045			-8.72473717531159	-9.26837497275358	-12.7936102136443		-10.3400458674562	-14.8193565330412	-7.77692373914443	-4.22992547492024		2.47545640933577		-5.71554542396997	-7.48367945146534	-3.2878283136864	-5.74861838032706	-13.6490113331776	-10.5512385050625	-6.67834117728844	-6.42042810589111	-9.24193661948777		6.42847789213576		1.35988801217526		7.49264121128252	-3.46903413139934	2.62436498990275	-11.1039504185019	19.6258285823656	-9.84505393953645	-6.32189049537889	2.10662585849122	-3.42519325858975	0.804641917828852	12.6463254267204	-8.89198747017442	-20.0185993558023	-0.811797936118763	-19.6886759996249	-16.9479711370768	5.89100377344147	-4.36091744232474	-10.5963268506133	-11.6200637244963	-15.7300883950172	-12.552194130246	-15.6892957407292	-14.6744461237285	3.43108423288565	-6.33597319101589	-16.5845588845584	-15.2426215595055	-6.89232973154337	10.0084252678406	9.06337612513239	8.07333025534911	5.44994030637971	-8.51146356543165	-7.22001977069598	-20.0358919009423	-5.23835336546311	7.24984048113275	-13.8218358118453	-0.194020859147492	-18.3309038207139			-13.9685070149893	-3.14939982923725	11.7324584608182	7.16609798347883	-5.7007326433516		1.32249598604766	-4.2641309409378	-20.0270845141343	0.468819672336562	6.10225323091562	-10.5919519588086	-22.179628892094	-1.79083117577539	0.0343773504736911	-6.3125052123102	2.5761647199773	-4.04961311060099		-6.90107979275089	-0.788490011905452	-6.48195790628117		-1.91487674750392	-8.65248879804037	-11.7971146127975	25.7488776810784	-8.16332273417205		-2.03667583538167	1.12205029066927	-4.48975116768445	0.377921565982664	-3.13652791644691	-0.245441757551224	-15.3025385132291	3.90581910367049		0.160698824302585	-4.54781292754117	-10.9692738157087	-12.3630018924383	-14.9421886130948	-4.85941611647366	-13.3228053635182	-4.29782902154702	-6.35947641700391	1.21637078687411	0.0851503323488156	20.8761471528199	-8.56157238999169	-8.51788777408268	-9.99714266535399	-11.8094566305644	-1.41290441064738	-14.717532431292	-12.3350089729547	-16.5720659065611		-3.52110854446549	-3.91488766982387	-7.30526326725693		-10.4413134857879	17.6759598684525	-7.98701652567874	-8.38241365666871	-2.8791088271465		2.94942509916776	-5.51414106512267		-3.41974844773557	10.8562581388244	-6.15052219682294	-22.9752092715824		-5.36381270369917	-10.4711653839256	-10.4803758790756			-6.03776140115874	-11.8353393241927	-9.55940004975574	-2.1089301752599	-10.8645659195449	-10.5189824244535	-1.79999083571803		-4.25568128705033	7.32887484012368	6.17464915521695	-12.3329510856005	-11.467648731991	0.0889213210508721	-0.844632252290611	-3.87349917203187	-11.2606537375405		-2.29449730961241	-18.66229454181	-3.25521185450466	-2.97112914596174		-7.63344601472409	12.7541266633275	3.66137493986012	-3.43077214260223	-14.1542886865046	-9.12345905150943	-3.22298173686378		-7.51765264348442	-13.759989509414	4.06322566278796	-3.81556457556519	-7.9859274398094	-7.83483030835419		-3.15904746898865	-4.80283935870381	-15.8824810277413	4.24978106556249	-9.56341703749707	-5.13691912785824	-5.04941123104276	-20.410477690939	-15.8256052919989	-3.01562063443988		-14.9002502057519	-7.14586303014886	-0.795309219565288	-13.5444965593226	-23.6386328877655	-16.5866613133097		-0.691783467830154	0.022605973259604	-0.80316666620498	10.2859831562929	0.363928230851385	-18.0176523549338	-5.60697420486609				-9.62562577810506	-4.970099677539		-1.42595571674546	-4.69601197888583	-12.3628371441771	-7.26050324421945	-7.91796586227903	-8.87717043467976	11.8022169439672		0.729268708908259		17.5381506977952								-15.9851678351096	-16.6259278938398		-13.3856534065364	7.17049539492709	13.4299807179605		-0.524223374186772	-14.0226536373171		-5.32928155310769	-17.4366499272264	-9.71520660284994	1.18827741888632	21.4704064712372	19.6008880807393	-7.30795843435018	6.6641445712573			-17.3293468548397	-15.7545945049849	-4.61486422523526	-2.73723673083841		-9.32608424746976			8.27427384782011	-2.35821868780984	7.02362654980511	-11.2850005386664	-6.61142595896997	19.4066069172247	-3.05383892050203	47.0650596511321	-0.382357181623927	-4.44605602031124	-0.315085723635145	-11.3935031445973	4.80336619188211	-3.36739896472849	-14.060535064134	-7.36789453917202	2.46213325123095		-3.4666495661213	0.509843955935763				-6.02194060877645	-9.33466286842364	-7.68946105399941			-12.0065842582088	-14.4034277954759	-4.77908230444187	2.63752937673851	-4.81626784349587	4.40378277262552			-27.6505169133429	-5.87173382643834	5.96264621738252	3.64341405522641	0.533362619991795			-13.0874124955284	-10.6556843405917	-7.63992024545554	-10.567875217363	-13.262617071518	-6.25832378538307	-21.4762172514375	4.48588750005416	1.35600898256423	-16.7921936126515	-1.60308404821183	4.96134770265031			-5.655869959101	-1.16545101766079				-6.9102597541583	-14.4812152425848	5.99627868143859	1.287224380656		-8.56491749627497	-3.08781903425674	2.02368649678242	14.68418210608	10.3294491336344	-11.3725505135625	-3.49374407286768	-2.76386894268223		-1.33836502786515	-20.288986148118	-6.18212003208849		-8.68479523872179	3.71420667535971	11.0067119555383	5.57260872835785	-7.46727493145297	-6.98030976389095	6.644623379723	12.5941412663422		11.6749476670439		3.87439549362227	-3.77436166185667			-10.6113832100588	-1.83628512641937	-9.73695739917017	-14.4785034901717	6.38909660090248	-10.4914663262144	-2.96140866604029	-12.5762011696856	-12.5569024259703	-4.59507283692641	-8.32580194574947	-11.4782326560677				-15.0939395274275		-17.5461173537871	-6.64291014836547		57.520763938769	1.24539375909918		-5.11730782339004	8.378505406114	-8.68328029756379		-7.31572162270971	0.629491873732846		-8.62336661773773	-7.10940751636984	19.6764714790592	11.4153535875464	-1.24395854401003		-14.9990000662007	-6.86798842913066		-1.28267033487081	-2.01947996039342	21.4603507706084		0.964656475571579	-6.19744231985733		-0.342642265268533	-9.81167725736924	3.20713900520835	-3.60979931152434	-14.6569604749854		-4.55120192472016	-14.0603959798667		0.261561538675936	-3.25571620446196	-6.49840790162723	14.9759379799078	-2.14694669223511	-9.35889477922858	-4.57871529227037	-6.0416451391764	-6.02917122186164	-9.89974908743516			-1.41161863663297	8.58553239716919	-13.2247068538914	21.8948890040503	1.05149715833814		-0.864939661852904	-6.19019545339036	-12.8367252442404				1.94973663223585	4.81100694416683	-14.1419028207313	5.421224270397		-17.2012342000157	7.84050646605341	-5.02955077804044	-1.82264119159736	-21.1480902792759	0.928451577301015	2.12340835359868	-11.2608262735118		11.2467273851816	0.962982542425572	2.04048528341565	-1.16321724511615		-6.47840707724681	-15.1877971025757	-0.155190962017182	5.93582447694356	-8.21352547940215	-13.225305621755			7.4458856879277	0.306698390068538	5.03034305054817	-13.4203990207552		-12.4783737100927	3.64907111019959	5.05811959629472	-14.9842421803689	-8.86178044895505	-12.5910597466362		-7.45070685356929	-3.39249473075013		6.25169476008405	-9.50582617502427	-4.64490387127364	-2.02888270543485			-3.79821905732129	-21.5611444486971	3.66514724025824	-11.8937420487581	3.57621874992695	-15.5808515221118	-12.7947945406046	16.9290945095679	-4.25063340334547	-2.13863031923467		-5.85723268936047	-0.892058425006559		-10.0137731058203	-9.12607530617128	9.79906808989841	-8.10764093708047	-4.48131256416635	-5.72548662078342	-13.0492846501294			-16.9647251210004	2.1884458292682		-0.632513804820467	-7.07115399023878	12.7058886865314	-10.0090628216827	-6.95550566217218	2.77132498878347		8.63465740070053	-8.81802864554921		-6.56038931104543	0.959205220693282	-12.050778122594	-9.44551687010733	4.61985467576562		-4.30891280566328	6.29050230089647	-11.8098254603157	-7.18931528982056		-19.3680941130995	-8.05240791877054		-2.47326735043375	-5.70012101232155		6.58092053451345		-7.74524196970451	-4.41282430843208	-9.53737773004077	-13.3899089900745		-7.63124069716152	-2.65436725566554	7.96241628477137	-6.32446079149679	-15.8586212179838	24.5356773280381	-3.80170290478774	-2.15685206831208	4.81310951178033		-7.91852110599844	-17.7360852454697	-4.4464310892861	-4.79723462821294	0.595640937377051	-14.6765154307204		-3.46308410996384	-8.93532444106262		-9.80454764847783	9.53097147411659	-4.53603982156982	-0.725288921490619	-5.94828315256105			-7.48341113636377	-2.49174033241452	-5.42394210929694	5.97775440398143	-18.3240030740786	-3.02400529538253	-20.0048568869756	20.519910436334	9.33737368596286	-14.0256600834952	-13.0457034733082	-11.2981781908577	1.46231228127931	2.5018200757073	0.278386679001241	-17.2527202691472	0.197788555346468	-8.94015230614223	-5.68360795202324	-13.4367885009358		-10.909180640319	7.87895712034123		-0.741242623068217		-9.55001849247797	-14.0723817957144	-14.090894193544	-8.39529738488192	-15.2263131411943	-2.9170644845358	-0.644016273410164	15.2402688562908			-14.0996477915841			-6.17401006651555	2.42837218646126					3.3408107721123	17.03390287045	-10.5141673141539	-6.89926288066478	-10.0449830225618	8.88570675897555	-11.7278037291359		-8.66758190163534	-12.3778346185081	-6.34227728058809	10.788593097196	6.28294281625836		-2.40274462793167	-0.912474260334328	0.508422878025461	-10.9941716833612			1.32767046938276	-13.7944721643068	-3.94584501349273		-11.8070995735683	-0.0290474261053109		-16.9321465630981	-5.96245032453468		-5.09180987844823	-16.3762434513609	-8.23732606222976	-6.46529031639318	-4.6030317729926	-15.8407351584607	-1.64450389413564	-0.141310167424114		-2.84211833106018	5.73300242742665	-5.02867724456378	-20.0134993329598	-10.8841369730029	-17.4029357769754	-11.5400498813299	2.59448470926236	-10.6736083882789	-12.8397413912152	23.5233956895507	5.09902942226994	-26.0395600323643	8.02249308862801	-2.27389552715469	-3.95352065447102	-17.7607818150009	-5.44526489297642	-3.92785838869333	-14.6702164484578	-4.85633347102695	6.23010491986495	-10.6739641478189	-2.50302808457512	-7.28892447537249	-4.75765192080685			-10.8416830975101	-6.45393503160819	7.55379942047525		-10.4607327970562	-6.99160063471924	10.5523974160164	-6.03481232603917	5.92302823584172	7.46637192056068		1.80056287790773	-0.547763306714011	-3.56560987718736	-11.5146122536679
SPHI00051_0101	Mexicantha_garciorum_SPHI00051_0101			-21.1939585335641	-7.31397219101675		-6.96977899399114		-16.8424191062204	-11.0060657213304				-0.293788547543716			4.99203533664314			15.945565484856	-17.5504128488539	-2.8362505454235		6.24494855019446						16.8331080567384			-12.8214793828375				0.277224795971009		-13.6040248853178	2.38832074300981											-13.3297207698669	7.28831157800749	-5.46488999359597	4.4319518346271		23.6878478169887		-2.42545072942949							1.77723723582819	-7.49867212369978	7.7407411075969			-4.73839744447108	-21.0821948079991	6.67353305544667		5.37382626149836		-13.8827265212328	3.1457421378418					-8.87564516103491			-7.85309032627539								-11.4694823363149			-3.51532866401618		-12.5461176331248			13.4335958866416	-13.6907505345803	-0.551498463414857		-4.11381363004708	5.10267192716136		-3.41294383335048								-12.7547197332206	-5.46882805022286		-5.28232681236459			-9.83082125887956			0.749325241074827			3.71916971460842		-7.71648724275272	23.620394033194		1.94134985119303		1.01621186515035									-11.0334104992564	-3.50588074305133		21.9971447584566			-18.0736684777658			8.39739594265434				-17.0157237918726			0.322369412917989		-3.37710901360206		-16.2453174765004	-13.1812311415471			8.15424108376668	-29.2232742377512			7.40985065600364	-15.0873409376469		-13.0320129635006	-6.14447407257488	-18.8767140516349			-17.2474352424248	0.243830001111411			7.7875484865507		-17.7732997427752	-0.640289973766262						4.82061851280577		-8.93547189198488		-0.327632827072299		-7.07032800701544			1.25786209388501	-10.9358205960916	31.2559461640812					26.355671898484		20.6474957660552		2.01341484332505	-16.2521037884532			-6.86005976259494					94.7606652686929				-5.66801833475681					4.0998801551227		7.00781515755751		8.15630506860843	-8.29891760325371	-2.72752467159564					-5.65567072241264	-5.2227830615182		-15.717725173422			32.9018057119008	-5.97508005148907	9.91227066540528			1.03921895420205	-11.4059770227001			12.0742536415349					-6.05502679781493	-20.23915543405				-5.59402868784558		1.15119401689505		-9.50261993480208				17.6328462549519	-12.8983474654814	-8.54302337077937	4.10807645005264			-24.1155389980953					21.7707608682336	2.94896904986615		0.862609433992767	-11.0659853106729			-4.36305669228403	18.5926596802476												-2.22876894958866			-3.77159021972666		34.452993062583	-14.0602817300197		-2.87107867190513			-17.8466446501028		-8.34023365105953		12.9623168590653	-16.7946563516331	-7.71318308669662			-21.794731738343						-9.46132770312016										-9.50905580823117	-6.14774327197334				-8.94197893629968		-11.8245661122073	-7.59749208354825				-4.90515706203312			-7.3922473088563		-1.37513955417818		30.1375151596183			-24.9395259534756									-9.8463741584941				-14.6920773229165			1.67375514287493	-0.54782053065765	-5.43613416891856	-10.1502975884254		10.453214596998					-9.57374596314479				-9.75543328510228			-6.51739370167688	33.3105672565822			-3.29559782721944		-11.5272938861829				-5.70575917501793							-8.08271994277638		-16.9214757973992	-5.6533072117486		-15.6578088269956	-11.624000889012	-0.368341687812446	-0.0413512039240227				-2.06338358860305	-25.8878580691019	0.641655794889107	-15.2334530110223	-16.2339829401878			-10.7655931275229		0.18470389142291	2.57655950777909		2.49127273477747			-12.5094351910449	10.5070641470976						0.555770602320083			7.05704442600268	22.2642311579408							0.117724190539215	-6.12013325236788			-1.99917765648461	20.1374669596828	1.80691009193572			31.0486576729947		-9.26489728727435					-14.5472733942683	0.164288886800867	-6.5170044734342	-12.7985229342736	-8.70843973724735	-4.01311450260275		-4.63889315122835		-17.266760225637	-4.53921497606511	-6.9617978225783	-5.94829667397082	-3.49821373815038		-5.13089099869789					-17.3801812965088							5.18436076938242			6.92305275489902		8.89866416603981		-8.95831180320598	-13.1423031890767	-2.50645074745847					-9.76234098597919		-10.5257345404327				-11.1267821414811		-2.58310981873437	-16.6240853684598	-3.46926432116249				5.01871565573415	-1.2402661306236		5.08731252476515			-2.39346026795398				-10.9194176675796					0.458031395184855		10.8039829534092	-9.80519581998518	5.02175623245331	-1.52390045547075	0.469945910210878					8.77192958647608					10.9918922192165			2.16326828655968		-13.7010091868097		-12.5690217107735			1.51897168198716				5.27761185467972			13.9897029601195		-7.736417051133				-2.06411319114516		-9.00112973192923		-2.19790182910614	-9.27092269306338		-10.8928500065561	-0.414472649753617			4.72922830126636				3.92618799732052							-3.95504799252824					2.43984054221682						-0.806651585584572	-6.44944249743004		3.81725098335441		-11.021789371814	-5.33188551306962	7.27136482477906	-9.74059408003335		-9.19000775179766		0.451064690310465	-9.9445679793989				22.9140107498638			-22.5676087265876	65.334601442555	-2.22525796529079		-0.0004942174067879					8.54293074485617	-14.0920592537227	-1.78943862390212				1.6014422750249	0.2135742268353		-5.13453493142299				4.26169831428298	12.2588577448083			-13.9487380454639		-6.49824834883566					-5.60282951914839		-1.83551725220904	-14.570641822127			-7.54764621424967	13.1454271716686		2.12295574324715					-3.24828935711448			-14.4491081978675				11.1433565995797			3.11723010919278		-4.03326868966212			-11.4893921836627			30.3778172917644	1.5054129635373				-9.20395031872825		5.50930918178809	-8.34539346889797		-6.29917072411655		-6.59088284177916					237.166605169603			-12.5785777559423		-0.981691033907361	-8.73523804983261					-4.97834328339769	-13.3198799552634			-10.1133567108554		-7.3290897930655					61.8982883040243	8.59109071774244	-0.868323939320126		-4.68408487996519	8.06328864196173					3.35873540619085	-16.6485773328412	-1.99626617912072	-16.4996787778316		5.14407166745106	-2.64333199086069		-16.1508086483869		7.97446944493765			14.1406973761822	-8.19376253958495		-5.53713870489456			10.6196527658435			-8.72876294556862			-16.9599710393915						0.887201723107678					3.29081855403901			5.38476412305329	2.61922898343385						-9.36766934722773					11.0758622709927	-6.88386098130886	-11.8192702835859		8.21888550335954		3.0346891574907					47.8382555401432	-3.79158888195387						-9.89935609885422	-5.75043078878333			-2.01902539430616		1.34822446434879		-17.2884912188025		0.781986877026686		-4.46384650875037	-9.6705609054344							-6.64887423624867		-22.0594030577147				-6.21126214202148			5.15880207035297	-8.70125607944744	-6.95448155532433									8.06658789182253	44.1303943954277					5.58968859674998	10.8700262431214	0.469658026702646					-1.28946936741346			-17.8933718078074					-0.173559649497079	-9.65635573024268		-2.73881652943987	-24.1637516596304	-10.869443818465			11.2889218315954	1.79938030386875		-8.34106657646586	-21.6231846300707	-2.67430388915219	-2.27357834896137	-12.1922722178829	34.1284219159479			-6.16257754602902			-23.1478706142066			-8.28543555549661				2.75487352139645		-0.872205299094952				-3.54362333464102	48.0905168383087	-3.11116459727263	-8.93334582932661	-12.2403833877372	-11.2986891104133	-21.124820295129				-17.6026692519484				-15.7120411324177		18.4583416541633					1.18125577623871		-6.59541561460111	-19.5707652451827		0.221179318889608			-11.5053778470307	-9.85768540356586	-15.3147022899172	-11.5695630114792		1.40307511789819	60.2357915080776				0.955876499981456			-12.1873137160872		-1.47905441474886		1.18430187498555	4.18173801855191	-4.61849389244727		-6.99899565926713	-4.34600260177773		-8.19742977485746						-14.4233782329408	-9.85606158012194	0.536416438556819				2.1122576020808	-24.461613680725	-6.14073502450151				-11.0161082103567		-16.3950741568389				21.2380246580891	-14.7927368226206	11.3433524169896	-5.97705263883233			-3.21916372546553		0.0662073606566338						-17.1749458056539		-7.91508008361571		-20.1743307919408						-2.56707790864662	-0.723976589506181			-7.40334779477784		2.85552948574457	-7.63303450723384	-8.86152024126446
SPHI00052_0101	Neodiphthera_papuana_SPHI00052_0101	-11.6745634950069			-5.78254608567251	-11.3793147368752	-20.4994021240278	17.1709806357612	-3.11274901195063	-7.16441514121727		-2.77753610510428		-5.55358912548114	13.0543267788362	-12.5884526937199	0.783641392217516	-7.33006237916002	-16.4319787611125	-10.695457064433	-12.5168749635362	-7.13101781213769	-13.633201809695	16.355756821058	2.38235856222482	3.50363268856291	-18.8819445662147		-0.77181888411656	-18.194371632519	-2.67345560998298	-1.03294894991647	1.20055296029933	-15.4898859322604	-10.4482880847684	-11.3703822137014	-14.9703873798863	-14.1765995510075	0.946423753645242	5.90362136156386		-17.704817442311	-21.7819445179444	-16.0158168730819	-5.61190686640236	-5.2799451441189	-17.1869216968762	-4.88556635459072	-2.56950452268604	-6.18018596267077	-14.7240415485426	-13.0973566217339	-7.26055853073814	-20.0255723412376			11.8764590018615		6.0884324538379	-10.9208979682217	-14.7040832274103	-5.50995535253987	-12.1964811899503	-6.13866711183508	2.57892791293639	0.661048677610498	-7.38935971739335	-9.83415883280251		-2.66147515646398	0.709652090245938	-8.37763508177011	15.1567020558484	-9.89490885528518	2.14994827200019	-5.88827753828712	-13.1527553594839			-7.50871028023667		-13.639802499286	5.40229227927098	16.7551174321416	-23.3022030896631	-17.9842504088265	-15.7613979669843	-12.115858463092	-10.687420806467	1.76073399180772	0.864578201321997	-20.8662496451693	2.03133056956015	8.29458719450784	-4.03237687089328	-4.20475596946295		-5.04509450097992	-4.46310320543964	-6.37282642793742	-13.2754497818856		-17.6308032089453	-6.55596046447692				-1.93314186250575		1.60408977112156	-5.50617445691131	-17.1762127843115		-6.55283921691787	-6.61303456322588	12.5777832662735	-14.3708940282205	-4.92888455775878	-1.71692483221905	3.06551013492058	-9.63408404191762	-6.49269119867743	-2.44473773818215	-2.28395421082606	9.97638564203946	-5.64427337613843	-8.96793021636898	-16.9852399388021	-16.1215262997795	-15.3752068228155	-13.4639238011378	-6.88490253529195	4.90113062591828	3.38219068091241	-11.6782882701954	-6.95598686475351		-1.15482704502633	-11.8412421550305	-1.28710716894475	-12.0988777926108	-16.5310731013075	-7.39839224368743	-8.44811440692582	-13.3951512794419	-12.8864314626144		-7.69658010887067	-3.41054932225986	-15.0109710014878	-28.2973794699066	-0.265605432782523	-15.8106394336235	-12.2761734892386	8.87654080178004	-6.73526313786652	-9.85334956491347	-16.3134438172241		-27.7037126934266	-17.6896196661865		2.64095962856021	-13.1323620240223	-5.55474015226577	-6.30937401275101	17.4246370451424	2.0401229559563	-22.1098993659486	-9.42877625596854	-4.95274084913145	-10.9107671703818	-16.2724486480661	-4.80088966066606	-13.5714310054825	-17.6067424962011	-12.7618650576307	2.00663234562812	-10.8517450985862	4.38096674969441	-2.44476628313627	-2.40974113856223	18.0178814204222	-5.52384850335516	-1.67154144670092	-12.0356356292076	-5.83749331713967			-9.53202878091817	-13.8639907335127	-15.3045198311236	-6.52555681965772		-1.39704927511344	-24.4287865476759	-6.66175907925574	-22.6578171059942	-4.59245316319925	-7.41553045762581	-6.67184714863937	6.20114634022015	-6.47656954593281	-26.319294738744	-13.3811110134795	-12.0850446274895	-12.9732828112678	-12.0244640733143	15.5372550783828	6.42008204829534	-14.1667683730749	0.301094148291559	-4.10760962876297		-12.7611183121516	-7.11374978172724	-5.47711616653419	-9.00054004701628	-33.9364012241082	-12.9353900537409		-18.6872456503038	11.1366376974399		12.1452454364714	-5.5905768167995	-8.04171524511333	-11.5204381192288	-12.5057323000959		-13.6148362432451	6.47556370254303	0.068293874566594		18.5020292266347	1.58641663263579	10.2962377627659	-17.5046822030334		-12.0590110554971	-7.99699274733967	-14.8497240618615	-20.3991022172658	-8.83638182938081	4.91777689243462	-3.44956609868573	-13.7614099134174	-1.44746717352743	15.9813184730667	-11.2862972926465	-16.7936659709017	-6.41793778388187	-10.7248496795653	2.81688378506686	-21.1857974120383	-9.58314427775143	-2.61133898850993	-5.50316124665025	-16.8698646948347	-16.3082015230659		-7.74871656767817	-12.1993756037674	-15.8296146287478	-16.1392713277205	-25.1679292731736	-16.6335133328114	2.56844484961447	15.1281424304944	-11.4355916547249	-1.21860898703009	-19.1652069056379	-20.2204794724052		0.181385050141247	-7.49377077183446	-0.061049472106578	19.0993100347638			-12.6862000101193		-14.6567263822833	-22.2828863527022	-16.2144001574476	-4.04234372740706	-3.89638667498308	1.33916474477951	-10.3643050483574	-13.1759456504216	-9.76840529694429	-1.07072885634825	-1.8491774782755	-15.6613358915147	11.9266158272644	3.92461393145072	-2.93555488688588	-12.3686995753296	-6.74251487404649	-14.4967919552288	-22.5342230486624	8.8414882463363	-8.0255345460387	-5.50994989843044	-14.5203726008129		1.48531257542865		-9.80644942378762		-33.7944816726979	-13.9466257692613	-13.3659905536262	-14.9466145612016		-3.16377634967702	-8.89614963862578	-13.8356078427271	-1.02688332479565	-4.66988210848476	-17.289011712505		-13.8890315848584	-0.513174221570711	-21.7689949224541		-20.5346132274226	-9.75131739902991	-6.4595386693524	-2.43215618432298	3.31519483916607	-11.1541660088872	-5.89578901746687		-15.6310544425733	-1.01329460679638		-20.4809786819931	-13.6181968165402	-6.08351321887448	6.30901924676761	-3.32255175375196	-7.2435743698493	-11.8517891295678	-21.5534747206793	-2.54954199284104	-11.4413014877765	9.9639375699053	-24.9707962051576	3.236425404225	-13.4152151646371	5.83017249811106	-7.07038928294211	-25.4421950072063	-22.3481232725036	7.14983494474237	-10.8902514557062	-14.7619635593992	-0.702109386315475	-9.31733394760018	-15.0021668825307		-4.01602360251301	-16.3121603038238	-20.5074597940602	-16.8543027639292	-12.3855093475341	-1.73121035426191	-10.0515572594829	-10.8089796126979	-14.4606957290186	-11.4216173867572	-1.51248254201447	-8.28173278213599	-9.48387104666553		7.83382166969042	9.49976007287681	-4.04342791943711	-3.02785978764047	3.58950776729277	-15.0828035709953	-13.2198625012904	3.46042300638907		-15.6045926063322	-1.16899347730142	-4.92405939228524	10.1948800092351	-0.43553800340419			-16.5031679048183	-1.31019747870427	17.4244938132057	-6.02016888014889	3.52672760758586	-10.7727671723039			-0.36296498072953	-2.26327860531013	5.45107168607024		-19.0200883940732	11.7119118229778	-14.595540173452	-10.4175328703982	-6.33027608451641	-18.0247258634764	21.885250738821	-7.67444110512038	-16.0934179715262	-14.179574567907	-12.719503917516	-14.2216837013818	27.7949784843017	-13.6585124286229	-12.8562717466897	-24.7526148931168	-4.19725677197056	-11.8606462420653		-9.93632219365794	5.87930562302699	-8.90719674209268	-10.4012832089038	4.01459009551852	-6.7313268965242	-13.3341906357614	-13.4956172023921	3.65952013496742	-13.7930270772085	14.0963878686115			-10.6034823773948	-12.121467358835	-13.3579103581919	-6.06988497905341	-5.67322696677199	-10.6525495861319	-3.32970164298714	-7.68620369733963	-7.3091455656719	-20.0767265472102	-14.1284796132531	-20.3259970297782	-11.8236703195807	-19.6468317444246	-1.57073395639677	-3.56711521686098	3.5414392875335		-9.13572632323846		0.673919374144782	10.3412475826654	-18.740017242415	-14.5603736177128		-12.093465994563	-11.9345687262699	6.4513908076987	-17.2572251748897	-13.1941375426497	-18.4383653150868	-3.54039856363083	-14.3082126261626	-21.3958536209871	-1.87931147653267	-2.94570758000601	-18.5426652799456		-12.1898235105192	-14.3425312026467	-12.1353796785955		-8.48442288062703	-7.34716630670075		-3.72474412754568	-6.74572966300798	4.70049298643929	-16.2701385848943	-24.3253871267922	1.04465024220095	5.64481585765477	-19.6789110363151	-10.1358890019517	-8.82223571065145				-5.46723475893304	-11.4134654820367	12.0819149175923	3.34490991238545		1.47766634976507	2.36093459641638	15.8621841869691	17.8963690476524			-19.7239136540918	-15.2169371383038		-9.64092812083789	-15.9003168894922	-14.3834853240916	-28.9408850429458	-16.599999930981	-17.2237737342337	28.2370101745591	-2.54817855052895		-14.9614527590856	-16.2840326045599		3.78187518789224	-15.8179156983623	-14.7276250567921	-8.96546561776229	22.8634767940445	-13.1188829926992	-14.9665140755695	22.625874159223	-19.364328617928	-4.00688888533324	0.00113436550179813	-5.46225947233915	-9.2959186995356	-21.0066950824183	-12.3987192040265	-3.95916951853558	-20.5801610204889	2.72368219498427			-17.4196927149982	0.55398942777809	-0.291924105856356	-10.0358157557675	-13.6445999343962	10.9393581530737		-10.7771559565286	-6.57925800384375	-10.1613648704026		-20.7818335706381	15.793608211015	-9.08677636741038		-14.7328044184686	18.5361932395453	4.85134499439883	0.182909865943581	-10.9510634825697		-9.35426114133227		-8.27058115256334	-12.1492551978237	-18.9497347811393	1.87701910784996	-7.33246412568588	-7.64979667815573	-1.43925514484571	11.2656682325485	-4.52548471532436	-13.7445443713848	-18.5279361172941	-18.0235776193195	-11.2408969364599	-10.8090605753514	-14.944363918581	-12.485349920021	-5.99733953324168	2.90780553507726	-8.64589644227195	-0.0408557736053083	-16.9826959630251	-5.74872919214689	2.33377659388876	-10.6978008490949	4.80780793391133	-9.22254127750845	-15.5059029546583	-10.7786624131428	-19.0745251693174	0.404087077801329	-13.1721913418106	-24.7849287479848	-9.66580457106606	-22.3467678475789	-16.7453087186321		-10.9948993879488			-4.44338045686955			-1.02565545857675	6.27275749329002		-8.66271218287958		2.19163759557093	-2.31727232082741	-6.55611626476457		-19.4494344666528	-9.64682953484914	-7.55010548094229	-12.8670747167685	-20.5323615261956	-9.99662516746826	-1.0396991976895	-10.3278067915052	4.79236144783226		13.7337931952562	-29.2935981072734	-9.89038763474421	-1.77477694064923		0.491197121899178	-12.1452325065858		-19.7021406471184	-17.1723867380056	-12.0585915046794	-18.4536880387776	-6.10125570626266	-12.2314967983683	-13.7548485744973	-11.5878508710644	-10.1427967800344	-13.892298816059			5.72931508611016	-9.58965921109682	5.00304358391661	-4.57299157062091		-2.98260225287119	-11.9738674853467	-2.86209441293538	-18.4656517863779	-9.04096256396215	-9.09647678174812	-6.89131606951795	-9.75361253263894	-7.34805862538108			-22.7790291899157	1.30865694208557	-11.1902108087621			-14.9494907391297	2.60470014678311	-4.05056666538343		-9.51321809837562	-13.0971110810483	-15.0343912169748	-9.38963199982408	-8.77765833682903	-3.04185837179907	-0.852414968894988	-1.77841562294262	-4.47458343852406	-10.0188634217187	-16.0245491727982	-6.81094804614519	-12.7480431020778	3.088048585171	-7.09557341298666			-13.5879100134005	-14.7492743614783	-0.983150017451218		21.4154592554932	5.49226454221228		2.18938311732693	-8.60138714168523	-13.7912453296922	0.132176227756831	5.24776058710694		-1.88055499557092	-18.5667203317529	-15.3885457209169	-2.64089734925436		-17.4889620746977	-0.683751569293434	-5.76546308820676	0.163685901805621	-15.7538627781613	-1.97856840550996		-16.8231548424317	-9.76389151148592	-11.470741961474	-5.46958470953796		-7.66210608556541	-13.0064513166455	-6.66497746113199	-5.2266084051375	-8.24487288874214	-24.5265110524502	-7.17987215772213	-9.49140560557623	-4.62008949115299		-7.1675885116671	-6.03407486054053	-4.40063840567693	4.6128822731393	-8.74521377526428	8.6624693342171	-8.59644513333881	8.62552080197616	-1.52262068024076		-11.4330390261303	16.0373239256764	-10.4839946076393	-19.0828767721003	-20.8541665637272	-1.35773777626983	-5.18835982344864	-15.5179842282183	-8.94311873735316	32.9800132161844	12.1884791376873	-0.261149271988625	-9.60828249909157		-13.8078280939142	-10.3619466208477	-10.8659614073323	-15.8316582230077	-23.2342227171217	-16.5234748193286	-11.7310877744496	0.292032270844644		-0.308378567745049	2.06507411603047	-17.1631449572937	-6.06496539772455	-22.6172422629742	-8.81578361359278	1.53588082341396	-5.97790014926036	-1.13103327581664	-12.7291485582815	-5.7245964914133	-17.7083043518133	-10.2861183481007	45.0231167796509	-21.3388137656878	-21.3187124311682	-18.2671841964812	-21.342836948952	-20.9109860468114	-8.74242620085679	-19.8291387512586	-9.54533414766738	4.68273147985969		-4.62651458785769	-0.118257840482539	2.97431364069058	-15.3774866608162		-12.0471622022241	7.08731002010485	-11.0830880103376	-15.3999824636668	-7.12234817979802	-8.77266288885274	-11.1508394152653	-14.6566114536648	-15.3636243582671	-5.45826806826364	-7.91496473256949	6.72151683630122		-8.93096713349244	-9.55589624621814		-22.5104399300287	-3.36914571506198	-13.2525453730626	-17.0341841834783	-4.35028242385273	-0.603194724743861	-1.79921381104469	-17.4663286743003	12.3250687548969	-1.37021282073861	-11.5067739768842	-12.0876389692917	-8.29334104096909	-9.42896706351555	-11.4685519724951	-2.36887965436937	-8.55372595067867	8.33325468206228	-13.1417383554408	-10.007775360777	-14.8781188131062	-11.6588422530639	-13.9992010523588	-20.2572126329508	-7.29266146893244	-8.64108913399466	-13.9782163930068	-5.68699578949975	-10.274946910574			-5.43683084826683	-5.17229071444843	-15.5649686288247	-6.86025352522978	-8.44850902955604	-10.1839299740785	-11.3880664605638	6.95900108523599	-15.8584206379919	2.93678778783977	-23.0252152937635	-8.6174319979382	-13.647250514671	-9.43026927258455	-4.91045321199173	-2.47165089711303	-18.7042744208174	7.71095337771051	-1.68786846529003	-5.91928184324425	-10.4047879148723	15.9267791712631	-0.561754317767349		-10.4245905560014	-6.07337564252027	-11.108315513599	-9.9979443438866	-6.4243040710148	2.3554314846532	0.82509467865699	-15.4466714801922	-7.14816997673874	-9.47513116233117	-0.46828665693307		-15.1969920376143	-12.1082646122659	-2.88069223300483	-11.4944462231526	-16.0319714169034	-13.3137283086896		-16.7930635507634	-16.4530635985516	-16.5708104641477	-9.46446625882833	-16.1050561683187	-15.0795768846769	-9.00358783392584	6.18275677992577	-7.97035459906667	-13.3113665502186	-22.70390919587	-13.6296563967374	-21.4317663154021	-9.55861701059121		-15.6912257947289	-10.9606350124762	7.55788905249877	2.87648483703982	-2.49737426729777	-0.973512782125763	-19.9685790196813	-15.3027512363928	-17.7151789695495	0.884952633522018	-6.94613678666423		4.49583627069388		36.2084112709094	-2.50998337303562	-11.2622590763217	-3.85544685920615	-10.2992586598998	-9.00295367689999		-7.00806700349154	11.6535707301773	-2.18353983763776	-10.8062093227782	-13.7201675120503	-13.961776338039	-2.47581036823115	1.9263948446941	-8.44156075505942	-1.03589782636575		-6.03040482792615	-1.40049249074489	-12.8106929487093		13.219932125532	1.19327155793016	-8.24727956252479	-16.2779143644257	-2.17326249361851	-16.408291775946		-12.6281387823673	-14.4511928071803	0.0852783829280668	9.65577194123526	-11.4568482406978		-17.264507122515	-17.5093127201513	-7.40243278004807	-0.447130260484963	-10.0229187505294	-13.1356349261349	-21.927458147205	6.36033462976591	5.93949546984318	-9.25842107569889	-12.4745673870581	-20.282803782835	-10.5526892660275	7.54812231143736		0.453039072666339	-7.43488405448965	-21.1804017897486		7.33983829114531	-9.59608795714122	-15.5269549448931	23.6401372457572	-6.44109206185326	-3.1288939022198	-8.75533484933004	-8.11080072580643	-2.96234293633652	-11.5459170275395	-11.8009646538739	-9.77290697048774	-17.1838709832841	-6.68528128698858	-3.69195667485093	-8.93015030675818	-6.43745602716301		-8.86966429306291	-11.4541880126898	22.9078547112937	-10.4659944825096	-7.51093744665391	-10.5442912524619	-13.9914505551208		-18.2724425928577	-0.568160613738333			-4.91812415453897	-14.5139986038104	-9.76439145010366		-1.92613846532258	-12.4682603514627		2.08832493893221	-8.26298575642336	-10.8961649634058	-3.89054155539683	-10.9430970536601	-16.0620041164887	4.16215871264183	2.51235334318511	-0.596977150672573	-16.7411846817877	-10.8038665269021	13.8057307443965	8.78794165356913	-9.33426825627051	19.0495007277252	-2.12211015431367		1.84680233697505	8.40910383414228	-18.7675059962627	-3.95802714103162	-5.53697443312156	-7.68804755459465	-11.9856095996137	-14.0523887033221	3.66255469271843	0.583118901353497
SPHI00054_0101	Pararhodia_hiltrautae_SPHI00054_0101	-12.2236155707235		-11.9809235416567	0.600476015938178	-9.80646787792586	-17.8365382950159	15.0966131709912	-1.94382711193042	-6.89047949672483	-7.73917714755137	-5.63626206942902	-7.45020604162134	-8.62010936555139	25.5240844439932	-13.0956461804788	4.65786176158676		-14.2953970343488	10.550377385571	-6.98515236663553	-5.29614876099422	-14.3365189203026	14.5057181243742	11.2628194336244			7.94744582787632	0.882572787533609	-18.4009859581632	-1.55795575693107	8.49466198901034	0.862144163252965		-8.32360986216174	-10.6176220525672	-12.9797490242615		0.714425130984475	6.48626423785452			7.06883578776318	-17.5323598301966	-3.38925115339243	-2.99436336927131	-14.9643545121493	-5.22721987418394	0.733928789799432	-7.95416461162822	-14.8637827115686	-10.858157800113	-8.46602378990822	-8.94659562305456	4.62894017925644	12.7302430127986	8.17139296557403	-1.71584600911373	8.83062718379224	-9.42315313362804	-15.4429492020047	-4.19766025048222	-11.7092352008294	-1.15456828692884	-2.16005965411301	-2.43194054119	-1.33781282730002	-10.3207554220129	-11.492413151497	-4.97766667303686	5.37925779590629	-9.73522255372385	10.7064033807791	-6.82634008104265	-0.715652538255596			-6.98804187646068		-1.60201743174526		-7.82591453844143	3.34539648709273	21.780822075171	-23.436962466557	-17.5046749385533	-12.283416984579	-16.6443510082564	-9.47924784076487	11.9432980167815	1.64177634567546	-19.1482800832689	-4.21411730151456	1.43071679915874	-5.78075838973929	-5.74720335102983		-8.20809292646605	-6.39044431220606	-5.68665111430893	-12.9435854715456	-2.23080666747421	-17.6613342673193	-9.22134063237588	-7.86989245564182		-6.55559203238144	-8.03136657018923	13.0028805420392	1.06082076779004	13.6941728772181	-15.8072568691027	4.88707461628748	-1.96281567590382	-8.43617372150424	13.5414985399988	-12.4422552217691	-1.47721189429304	-1.37464256292003	0.752446016011632	-6.28472027508091	-11.1202004892312	0.00185254079199115	-0.407248430834861	7.84154056694062	-2.79839183717346	-7.28895041528114	-17.4332977374488	-12.2319912285165	-16.0961449111059	-12.277570199705	-6.95316671954744	0.267773114186576	0.968152103963549	-10.5009826386041	-6.83194683069559	-8.76578914321919	7.48196297463601	-13.0251335082306	-0.605705013414526	-14.6558886857252	-11.0686220778549		-12.1877430808224	-10.6800641706287		-10.2910645137607	-3.25188566143104	-3.40989501601874	-17.4544862742805	-26.5590839416002	7.03778194201039	-14.2472021710903	-9.55266086953634		-6.05025036730288	14.1983451617127	-12.5166462460194		-28.0799162735303	-17.6845702007843	-0.486804975653155	8.95431945473175	-17.9189749907452	-13.7856493303195	0.631893405395778	17.806551012569	3.86986417290416	-14.7551844855581	-15.8084183982926	-1.59239812571434	-11.8861837104559	-17.2562850714903	-6.0350034881251	-15.2736904014685	-19.2321918263414	-14.7838848327084	10.7793095018463	-11.0134210686625	7.81801719608812		-1.35689737218009	10.0512432056922	0.227876223116508		-11.5275265772059	-8.45883380398086	-5.79102746783046	11.9913400944577	-6.98472442776807	-14.3087045428516	-16.9251816688506	-3.11761289238225	-12.8414191904483	13.6572002458816	-25.5872478370245	-8.7998768981277	-24.2976674475448	-4.25088302527425	-7.59828851754447	-6.57079942318904	4.02936481027563	-6.41500591021652	-25.9789913621322	-18.1548703235985	-6.19460601842889	-8.61019057462161	-9.7380615577589	18.6230674410879	4.41583098064808	-12.3221557031734	-0.0304553068694591	-9.02169424454003	-2.4398847932652	-13.2647521210432	-6.050275440946	-5.4693958224274	-5.43019727917635	-28.3065790583779	-9.81148892660592		-20.0429844462209	8.5354453877436	18.8969077899296	12.3077527232776	-4.69403553803107		-12.399323378234	-6.74379631916666		-16.4200889188552	5.54959923144802	0.647828252263416	-13.8775341527161	13.2569906720379	1.55308857824794	11.4351000771037	-19.2208895085961		-15.2912534709158	-6.38048253224619	-15.5832247494724	-17.4137711871553	-3.46865726776912	4.90578799095915	-2.99865735247041	-7.55655937230488	16.6675089285943		-13.8882750005987	-18.2500163131887		-8.0854605058256	2.64369015284829	-17.5373529735612	-13.0430752095699	-0.783850441593947	-5.88680200947902		-15.0575625398372		-9.59431273476122		-11.9388986926143	-17.9879455791848	-24.0572029586719		-10.4845289455686	19.8021984090244	-9.82090678169559	1.26773711961905	-19.2685546684364	-21.3222985048572		3.62320892604933		-0.336407128031113		-4.98985253532536	-13.5300384682823	-12.43694361043		-13.9433114559968	-16.8736032615409	-17.1024484779184	-3.26505357130423	-2.52523144933318		-10.7552791395843	-13.4069695897042	-8.96954715774089	-4.58391148255407	-2.20780657751203	-13.3635563455021	19.2574518199988	14.7134454889413	-5.86507666901294	-0.231072667629473	-6.66333281800768	-9.4511561774518	-26.0672583149691	15.7547328161843	-6.76231568894348	-3.88604802126729	-21.5943205569871	-4.62248980422106	3.62842459674535	-4.55392266369736	-9.40273427951986		-34.3046658331449	-13.0885285961084	-11.9794262764091	-16.2448957047225	-17.5692608665546	-3.11540050689427	-7.99354254742081	-15.9356220015073	14.4751324923542	-7.85497803260158	-11.6606755959122	-4.15649132669963	-10.0816741918265	-0.0785157141533488	-19.4341380906077	28.1422188055624	-21.48077122308		-4.14131196175753	-10.3239348339722	-5.61053707477721	-13.4432259913224	-9.27076648243806		-15.3220782738871	2.49419694683481	-9.89158202019856	-17.854473442767	-14.7763416643433	-6.11282801210904	6.55342886877461	2.10525243994049	-3.80305798623803	-13.2894631982068	-23.7552398549243	-2.74439846213939	-8.48896069915682	5.44493066994536	-27.1745313016589	-0.214856085566872	-15.9952106077234	9.29446560344271		-23.3856580889869	-23.4046009437263	10.6430315036666	-13.584265602986	-14.3990001340647	2.0271191228866	-5.81093769153419	-13.8783211775104		-3.89384515915813	-13.0743801708876	8.77736905332585	-12.0605165554008		-6.48031749778455	-16.3060151203909	-13.2213035749157	-15.7166687117362	-13.7464033394999	-0.335332407982747	-8.36486529664108	-8.08451977853495	-18.2289588018736	8.9883677166323	9.28869633257594	-2.47547890828302	-2.90939515497586	4.49232191976356		-12.913907415383	-1.32383787153567	-2.24295523740354	-17.0299540880804	-3.26734838915419		9.53332026210369	19.1937349432352	1.46033127902261	-15.5742794146719	-11.9030289274337	-1.85865873648962	16.7812885161595	-3.51407585060245	-1.62218730006711	-4.55325643005557		0.88524275341797	3.51066941907623	2.44173784528776	8.76730537047972	2.28282174210825	-16.0030462932233	6.74005664916022	-16.4132544365416			-18.9346072154451	49.9915024639139	-6.29114167177633	-16.8218336903324	-10.8638517025597	-8.2653110162609	-11.8960851933723	31.9235860586164	-15.1280681314727	-10.0751290612601	-22.6985693041954	-3.39690447043235	-13.129003456655	-1.15888657164577	-7.0036719935568	5.59990235483057	-10.1116995975302	-13.1325475324764	10.205206396247	-0.356897970655745	-12.7861560175926	-13.2922234395545	6.02996828759457	-13.8587216167449	16.6824954651781	0.66342297047568	-3.60857569001852	-15.3988799722268	-15.1354869647722	-14.8039721011969	-6.79422491634283	-6.02874353791509	-7.31737899930358	-2.31622159461629	-5.49879258553571	-3.43080583158946	-17.9129789965141	-14.8344686477255	-19.0011351536818	-9.23974324230994	-20.2010522520709	8.83775003458158	-0.199904187297661	6.95550254398656		-5.71514369039205		-1.44050489013121	8.44453339617661	-20.3161035401004	-15.5284217939143	-7.06275444329355	-13.776222325271	-9.01117024000195	6.36517863182262	-11.6700562420312		-21.0383304165585	-1.4837211215894	-17.1801497027597	-23.6750988830395	-1.90609960588455	-2.80289658031432	-18.1168667494521		-10.3074813396398	-10.7925373883212	-7.65088734717704		-10.9985831378981	-13.5227020568939	2.50428862755878	-2.79696520586847	-9.51941289479206	3.40757130795892	-16.3597129499234	-20.156682161485		2.93418838498658	-16.7980450020753	-9.47925676573717	-10.4316463802157	-15.936357499894	-5.25285502526514		-2.76528334632232	-11.3649109293481	13.4544737473133	-4.50164744845395	-36.0438739556954		0.0964920373000444	21.614599372942	34.6711505287607			-14.7053436214517	-21.2914492680662		-11.3080280744892	-12.6400854608243	-21.5823335165382	-27.2944033001426	-16.924125971347	-13.5272339462957		-4.32973518674661	0.0550132420994887	-13.0693309026649	-16.9190996901815		7.66939961092881	-17.6702873512395	-17.2370456384578	-10.0560639439908	27.1538769438352	-11.4802361338625	-4.99167693727353		-22.493990426474	-5.39120340312048	1.35590048477019	-5.19584807646815	-3.88306607780627	-22.8191413348878	-14.0546722478631	-4.3244487657258	-19.6202078183852	8.96748131805727		0.68251965077204	-16.5097868184315	5.81825604515851	2.63280483960884	-7.32039836000235	-13.8270489126634	14.3048612391422	1.53077272196862	-13.1181381505585	-2.11068975842993	-9.95154268652058	-0.0169188977351853	-17.0690295140116	17.6577680928588	-9.42140891356397	10.673854041895	6.41174894834022	22.4963945618792	9.29264166256196	-5.14117844991445	-7.44886539868452		-11.0024248870867	-15.3089915564143	-9.79417170718887	-18.9871051392821	-22.2640958606078	0.997031277276328	4.35783112438752	-7.20460107457681	3.96706682682806	4.02654945232841	-3.72555740500532	-10.2306372308179	-18.9278083839401	-18.8002223843886	-20.5859525652729	-20.3163925114848	-15.3589680384289	-9.488890437089	-5.8855308833986	9.31645502601088	-6.58248832972163	18.3806973354879	-16.141477005101	-9.84978303987215		0.517503361367533	10.9001823728843	-11.4386934968118	-15.5297150821202	-12.6236454654083	-16.4828953876036	0.144922378635126	-11.8508056974048	-23.6529002849607	-2.02397340599294	-14.6876104470094	-12.1774904667148	-3.37038005645804	-8.71677475537451	9.77805852465978		-4.83064514546871			1.00808403421049			-6.82732352084783	8.94811963483055	0.699753120973057	-8.18931008431089	-4.50181961513615	-4.19925251925728	-18.1485143225571	-12.8345325650889	-6.54914809448086	-16.6590280384426	-19.2869173462596	-8.30008421029036	9.46423764954436	-8.31398633845973	3.02991498275571	2.62614619683239	5.97877049229874	-29.2448288916105	-12.9200210639018	-0.546097422982883	-2.11763352964949	2.52744935949356	-12.4011989994164	5.62071381450195	-19.8163011173575	-17.6768166079205	-11.0739821734155	-10.8961684780763	-5.40191149148267	-13.5487297139272	-13.2914942421815	-9.54915876164173	-0.490596916588182	-14.5906509615342	-2.83800882563916	-5.96477232253171	6.9656429060571	-8.43174986682966	3.87303440519864	-4.72884536737777	-3.18923655920467	-4.73311363297892	-7.90061364111039	2.03623036303779	-16.0519444954309	-7.61946550897711	-8.38413926967296	-5.81587715659837	-8.053657468938	-8.99560488269151	-13.2335454102605	-8.46399941275664	-20.5418192412547	0.5686917769959	-11.5180648958426			-13.2132702069045	1.97848884238936	-5.32631741664866		-7.16086714917792	-14.3598611641772	-19.589961843116	-12.2285694800177	-9.03161822671903	-7.33309548008866	-2.07253329871		-1.20903589835054	-9.89340703141516	-12.7259153736432	-4.82896180224591	-14.2883099706322	4.75429217204542	-6.90040734041599	-2.5542100379064		-14.3849694271806	-17.0124739585813	-3.74874437059339	-13.5843043236659	11.4133660897174		-9.24967504236884	1.87027480894404	-7.89621344661756	-13.8708231605119	-0.346052439108957	5.28070325399805	8.80442966812154	0.0679728945983671	-18.0377725476635	-10.336674685831	-7.39237323585859	0.86838257928834	-16.5754883333919	-18.3435949514001	-2.71092199055508	4.30225813759848	-16.0088172953875	-1.97943230208184		-16.3690326107207		-6.64298892481341			-3.98664262517263	-12.457978149347	-10.6409200214564	-3.94962892754083	-8.48687374266833	-19.3277806645947	-9.72137313522087	-7.67227098506079	-3.05643700956137		-7.3910115581848	-2.25121890393792	-2.92305924230338	9.76823143673158		2.01388927193795	-8.04446832947727	-5.94691797020269	5.22980781654547	-10.910118747788	-7.34383554673743	13.2061797446676	-11.8270328242064		-18.1476866460468	-1.94426672292047	-7.26830784723396	-16.4113261181719	-1.83296263103965	27.6687526561622	6.27110858998459	-6.40264817339862	-9.06916675301739	-7.41918991338219	-15.47108334185	0.260065762529438	-11.6789924061598	-12.8534698600862		-16.086929101012		-7.71563675871347	5.18803599059918	-18.2663199116694	-8.14432883355972	-19.0709739308812	-7.17864286985956	-14.951328151164	-6.08125303464894	-2.78396164888181	-3.03315864766307	0.880422858745589	-12.2394301916016		-16.2797725292397	-7.82482048005211	41.7124871757707	-23.9137281123826	-21.7365123175587	-21.0775185391615	-20.8861379878526	-18.2796992168604	-12.3135513589965	-18.7656206885469	-11.7900710887793	7.53834501769841	12.1830610850609	-3.16021192535713		-0.5589705543528	-14.2029074294205	0.812725261940805	-8.51394672244321	7.17511656053527	-8.04291477903645	-13.3434043185784	-8.65857406145942	-8.28470726457196	-9.28648064967108	-10.0402722931309	-20.6070570704069	-8.13168575763495	-11.0557309235923	6.37037461049264		-11.3464469097575	-9.53431806120579	-1.22461114271154	-20.6692908512214		-16.0237433384277	-24.8425635336075	-5.79622703030353	3.88461774991917	5.28547250295182	-19.6223326459731	15.165706204107	3.10038763998652	-11.9525105060217	-16.9075800069877	-6.39252164696651	-6.47992324226	-12.048997931304	-7.10720656700189	-6.48666881904582	5.92831720260776	-2.31294852758726	-9.6890456655782	-17.9007925284671	-14.1949745574791	-16.4298983969048	-21.1466619545008	-11.5593710050575	-12.6148629573757	-16.0216384784365	-5.36878239592705	-9.75386438634355		13.6175540116092	-11.5993806708456	-8.06444861045535	-18.3885292725808	-10.6264030032203	-8.66261122743401	-9.23314939294974	-12.0476834602414	6.75451492753307	-13.6528354272839	-0.181267822795084	-20.5793516150491	-6.79373235079266	-13.9286181265843	-18.4940740760949	-2.02120581282084	-2.89581627814143	-15.4791286963777	15.4465337662678	-3.2959083928741	-8.69002608420704	-9.98905870144333	34.3692042463019	19.5591867583958	-18.0579337741671	-15.8871034794912	-10.0949904074	-12.1374307990493	-10.5005156629886	-4.96086257113093	18.3150815776759	-13.8420143318815	-8.98657258873224	-7.98497089056896	3.5554030477339	3.71215654578334	0.635177498625117	-10.1842129641147	-8.46375642775227	-2.62974259592693	-8.38014273514608	-18.1230990097762	-4.88624368087778		-17.1783756848852	-14.7645900303781	-18.7932553213244	-8.21238926762613	-22.4241798513362	-19.5830339327148	-10.6443221734983	3.95432419951636	-7.81267239139353	-8.41467234381586	-22.6151772254132	-10.2874069868611		-8.11904928065773			-12.7677458509672	8.11322892744759	6.03893048336086	-0.396920782547716	3.70891086949539	-17.3899116009066	-12.010647396855	-14.1938044862585	7.01094850265758	-7.69186454930099		6.3188289418548	-17.3208997971505	37.5022611139723	16.2385832134776	-11.8419280107646	-9.77975794735855	-13.2202281279429	-12.5475018729216	4.22154685745955	-0.537446352883697	26.1206535664719	-5.04161584968793	-12.0496522312725	-10.9650634357049		1.86962329174059	0.440194339803535	-10.7884781245494	-8.4531759143368		-5.88875510173756	2.03091184203659	-11.1395195294657	-19.6464053816873	11.6807836473716	0.321510408284098	-7.30943656140989	-20.6898812073256	-2.20944037037291	-19.2485383358246	-9.32391393861007	-13.5172369970551	-14.8059430118331	-13.1347449135064	3.4407211942115	-12.9339855554766	-1.00438418342002		-17.1806966916157	-9.27067776579507	-2.18997048974602	-11.2804075150089		-21.1930122340721	23.8896496368602	-4.32581560973978	-14.732136547521	-11.4257381835671	-17.9683508091585	-10.9878942411582	16.3216666929587			-6.41634784389311	-21.7017787579732	-18.2068857263141	-3.86007434444922		-16.2328620014798	-12.3177475714451	-5.36343967834317	-1.52020218309025	-0.980056478092373	-6.20700562544214	-5.3169872976841	-10.7505582548293	-11.6498105457022	-8.53477768229968	-15.027898377133	-9.27312104032654	-10.2087493566447	-3.07943022065772	-14.357069645239		-8.25948215724355	-10.3762713661436	15.9725381651946	-14.7021054525919	-10.3232990146567	-12.0686645963749	-15.0363719378302	-16.8687605606319	-17.5560878167321	-0.884579479724812	-6.35216268640746	-10.7406232840256	-2.91601310030585	-14.1317960656996			-7.28552985095466	-10.6871938709716	-7.69289476861161	-0.906120545974343	-9.57409217504547	-6.87227783144689	-9.93950392066039	-13.6888533150037	-14.86796624003	-0.530992703818156	-6.51590734062089	0.276717406239402	-17.4141728123323	-7.93549639427904	12.0672462322039	8.89398007436371	-11.3310349184629	17.4054759657771		-6.39121620647765		6.00525651916393	-16.0959515048358	-2.503588562835	-6.65438536239081	-8.16501706248779	-8.84496540050924	-10.6829563314917	5.71893717156782	-0.590016872571009
SPHI00055_0101	Solus_parvifenestratus_SPHI00055_0101	0.383017348235892			8.84490670227758	2.37187667173528	15.3197688833896	17.698732996702	-2.7058949693101	-0.698190884387573	-3.37810900720393	-0.812070145046451	1.53463589981706	-6.06482590159388	3.98683118164698	29.0725899461659		12.5211573943335	12.0473245554827	10.4495687111177	4.92357043126643	-8.3248776442214	-2.56260919146053	-17.0382175903048	6.73188933296684		5.59093278171634	7.98347505927768	-7.79994874564473	1.15785905504247	20.8027593914802	3.32182563686199	3.0007594762826	11.6041763191461	8.94324874092549	-3.67755065214991	11.2639307546659	-13.7873357778043	0.982633960041968	3.83853376599028		16.0663330606409		10.5123713703318	16.5943310811062	8.47054832166174	5.85728646617023	15.8265715354062	7.51338362881937	-0.766415869047277	16.5020008862611	17.1970786819649	13.116323941819	0.477973034885104	14.4453500124151		5.7233084599138	3.74206228256126	5.63271566343404	11.6348531669484	15.2347970127781		3.38784994616896	-7.37511672571902	-0.66024716387072	3.31009540942424	1.71735452221067	7.31406826219647	2.14705376448754	4.83267397771419	-2.28072501421223	8.03980984998538	-9.94997391647465	-7.9038669975805	10.6529056847899			34.737197562606		-5.39468980785363		2.86740039713029	13.073835553146	-4.00548887575963	-27.5853836373792	4.50343850888595	7.27588446071943	-3.83142876861005	23.4459885308021	-4.20631290001545	-0.0352101504750291	-8.42393240065743	-8.43640734018124	18.6115277540483	7.38595274715295	16.7169090927979		1.55536554319153	6.40736056551134	24.3089873449237	-7.80336575832482	-0.748928845792074	21.9583257452027	2.7209056398831	-5.21849385956017		7.11010516419133	-10.5259509797981	-4.74261192305786	-1.58316023942096	0.603588651432263	-11.7453861702097	-0.190874327047708	2.32651744771888	-10.94731170509	19.9538644152137	4.20643835976355	1.87696935122159	-10.4908009641808	-1.7404100968511	15.1117476715374	-5.829009636768	16.1675687102635	26.5201264835113		35.9592518202672	11.2263420390754	6.10256655446142	6.06841740473654	23.9358616513849	5.11927171524671	34.6362343444108	-9.25441002261571	-12.8630225997051	-4.64306332254709	4.50140301315365	-0.0726433749535405	17.7434239894703	16.4724137869305	-2.01682631989233	3.40908329258109	6.09140332505744	19.0473665679296	29.393907444045		-2.14634110470671	5.91170960403309	11.1327913105677	2.6755254207445	17.5312661272715	-12.1148617981204	-4.46747197967893	12.4586773729767		2.06157576439343	4.45694633885529	-2.55260932512279	-3.1561669430576	10.8284910097186	-19.931452070027	6.66990857045344	-25.5422652127029	1.62571947175187	15.1039012674393	14.7636256934666	7.50898642039497	-7.9708820563197	3.35810410441533	-9.41719738446082	13.9390467567046	6.70220438820173	5.16527974441878	1.89528021354386	8.2380994185931	3.9232799211641	5.27918621106633	15.070417320343	12.0976021559899	3.20837607659532	12.9918577454308	17.3936601626877		-6.15375054348425	-8.97465837430591		-2.91888091321304	4.20187788954185	2.53882541636428	15.0835693717364		13.3861526716958	10.5652482949575	5.01556051709557	3.22798923988517		8.50287154690952	2.77899944116553	-0.6829586478314	-2.75713400790227		4.04158324895123		2.72663254922594	0.0503885248369196	-9.57772193589609	-2.48660681721992	28.1704681256935	17.7336658360612	21.3407558047717	-10.203782033812	1.49094496074937	-7.72778597920136	7.60191458355624	2.83656038644524	-3.83783421597615	-6.61481957679004	-3.92097267420544	-6.68683771923187		10.0578206510368	19.2273779986705	-6.09269543360348	-7.60099190231516	13.38632530408	0.444027188114871	14.1159170710881	3.26058138789997	14.5195126545477	9.65105276379745		-7.98602911663776	-5.37148087530945	4.0152640796451	7.88735209807265	17.4295822165159		-5.89059880994098	-6.25680628457411	18.7495856352712	42.5698963736876	1.32930202211425	-8.22054813652027	-1.68039778481893	0.996278837540632	38.811057334213		-13.1569878245877	9.33826674817564	-4.36171637805883	2.15687654139192	-3.08292871483989	30.9832752702712	-2.94857855144016		-13.5981069835259	-1.25716089387649	-1.85620071385014	1.300214931072		6.13221760131777	36.685267767379	8.95750284730743	-3.00436941685946	12.6928225344591		-11.0428157552001	6.2554713840431	10.043667518928	-5.75323498995605	10.8271981362235	0.327576791175321		-4.41552895794624	15.4701758443023	2.41308860340192	13.8127476186811	-0.42127721310673	-0.937333906226046	-2.68148444272512	-4.84295336336087	-11.2891232903008	1.45508670884398	11.8188297514189		1.39231183308819	-11.1037572058203	6.12598216080602	5.56920354136019	-7.57492042438483	26.4690196667058	8.75149014853347	22.5264828193503	-9.17082392016507	0.105153541001157	-20.1567821829649	-10.4361172094942	6.87126306653161	-3.05072170622993	-7.15936065773499	18.4681835669105	-11.9395675794493	-2.30618358835862	12.62810017288	4.19638914799114	3.2983973968973	-0.542673694649742	6.74399660067031	3.50174982756994	14.0518767273204		-3.38880593782642	0.0835062981932921	-8.56658928242766	-7.04999133627252	3.40947875820634		33.4035721469577	0.978930884090623	-9.48332591338332	24.0167176011024	-14.1291101712809	5.12389037452827	-6.05467153605282	10.5691856846067	13.4217045449505	-9.02920951606763	-3.95148012564278	-4.26921370640825		-5.63686170531144	5.84917508581058	60.5282770649061	0.856737020662046	31.2654140296975	10.3994885947576			-4.27472684874337	1.8505662273097	6.0312179560714	-9.40488886032171	1.40128579056635	4.15852261365415	1.76814072178235	11.3664397746741	23.2878569749886	-3.9240132464476	-10.7790290889963	12.9571773115996	-12.3549569652737	-15.8031708536554	0.51942634139388		15.3260311450267	6.63854632842331		1.09836487389896	5.29439174553983	3.08408010861503	-0.312115130865098	17.2802172737453			-6.65198389329104	-13.1936986136556	9.36430879535264	5.70652610401667	23.5321750946701	10.5936351395803	16.4650063380612	-7.2047597039445	4.12896764982724	25.8365217751312	23.3402377699755		103.796754195176	23.7711320229782	15.0816909064422	6.95617686317185	8.57159491716002	9.30349672616975	-6.62035991738525	-18.2902291805768	-3.93115537199166	-0.233991956153179	36.5539319725011	8.3545659068339	23.2433698210987	5.36159974660229	16.8801788357907	4.71700577982463	-0.134349899965969	0.794755257052859	4.24100376988064	14.8811912593638	17.8458806296379	13.1145062535797	-9.09161515628778	-2.24454911150279	-3.9609492760812	12.286816229792	-4.06252251209691	-0.732228714581895	4.3841266486724	1.26575868145085	9.37908613642899	27.0652343842794	-16.1953293807869	-22.7743584426636	5.41555523669739	13.7865801318173	10.5115275276904	-1.58312693756775	10.0085337807381	1.47922117298553	-2.06088766371151	18.9358240230557		-8.17151818900605	3.23072151001946	-4.07248061699981	1.43484993637957	10.1925616285152	7.62926121352243	-4.33732017910282	1.73365723640575	6.80933911810071	17.1012726880594	-7.08697984898774	0.227938093803925	-12.3965353092435	8.87943695908209	-5.26389710387626		5.20340490326081		16.5810224457042	-0.155504470111523	-10.2963206995775	45.073017871492	43.560843243353	22.7462329647023		16.109346911044	26.4054696135906	-3.12482600551131		-6.3965810263596	15.7864958533556	17.6255492331482	-6.39525723231317	-10.0833038588533	5.96286711946412	-7.48824266305419	-0.00262416010592403		-7.22238766416053	-0.520820805854449	8.19661644103591	-2.78496924693086	6.13445122032732	-6.98460521115521	-8.94824675207007	0.358209831450162	-9.11780715158689	-8.5789244540729	-18.2260302108567	1.36028923108118		3.09155224695161	1.92694775407292	6.90314024456438	5.27120430579591		45.825637265901	30.6445907345645	8.39408447243009		3.43680135132169	18.6723278421941	3.46947574491072	4.33850208833308	4.96762526495707	-11.720245946619	14.3502394207406	0.561535037021721	3.31332836318075	5.04219080296653	2.06853919538696	-4.24535647914484		-1.91890352161601	-4.06945271619314	-3.1510756371272	4.15105837835787	34.0689044842645		-6.249773464237	-11.5417097046891	-1.72674432103249	4.73467501945699	1.85809740194556	5.25866685544905	-2.63030459512414	2.86932009824483	28.9966837598575	9.8987772293716	18.9002024934179	4.59087152499458	7.22203091294333	20.5607735588905	-5.2898275045881	23.3329642444914	4.63072465014953		0.148940377721596	22.7460108620698	7.41302463401696		5.28170330590447		4.48230736067901	9.30498547452339	-5.4035320401315	12.4539229590352	20.4556571906637	24.8998723962119	1.5570256436459	-3.53733200444125	-5.98264676279074		2.69414234303218	-8.74937413336814	6.94602706485026	-0.0729931480986656	-3.63247436581337	-6.84973925142385	-16.105126381534	-12.3930409830084	-5.7184384206577	-2.69690281055802	7.35195560109738	7.97560366263519	-10.3891410532528	-5.65767902526438	11.0501158535079	-2.92980527545286		0.706262540606528	19.1498616595705	14.2941744811232	5.79491095611	9.08089390961306	0.247472334429655	12.3700370554273	14.9216236628209	8.23936718020419	-16.6148385845986	0.560800771538084	-7.92436467610461	-0.830716578194157	6.72473125856805	-4.18919004464189	-7.30504655846503	-3.24845611076537	6.71479430922324	4.92856643455137	11.5004684435961	-5.29306103781345	10.8934947553773		-2.84526912059377		9.80353437773138	16.0303229143052	-0.360076890186856	-0.130740824080589	5.44643492954942	9.87412017403586	1.47489230140379	-20.6865512973035	9.80195957441061	35.3310408441953		20.6786873912334		-0.891868900340398	7.95866189817045	-5.28577066472042	4.15955836285569	-2.87713735814267		8.0466392649366	-12.8079202994393	8.42629944180413	75.3456671813323	21.6863700089433	17.2135644577829	-13.0724660447578	-2.69159257361788	-5.51531153116934	19.3359766678486		-9.27884320017581	38.2133006911405	-5.54425781012333	11.5233298832824	4.0318868084922	2.55666743420813	8.34530933258339	-16.9383537596339	16.5416167396245		-6.48960469501736	12.8175375242621	-3.67076241164296	-0.594705259842387	-7.8025633250045	-5.08636866495507		18.6610505829962		-2.65096085050114	-9.7568543730589	-0.786379426811323	-6.76424453381463	0.315301505736731	-9.95419982849578	-4.82056006727769	-4.42568479316025	-0.176871663360501	-1.5387895761262	11.1911989959188	-12.9131629237869	-0.0660065344254002	-1.32694023890837	6.16615814870285	7.13775765145555	1.44571906302702	-9.35119229545278	9.70394153427547	1.20515841359621	-9.1882747580192		0.649080646861067	2.84026705591756	-10.4599510351796	8.38091388995304		4.40517686812778	19.8396295827636	14.3207167285576	8.12051290406006	9.05353186025164	13.9341032960779	-2.1560320150252	21.9336749800763	5.73122834662998	-7.14118125138763	6.81857443907339	4.84077032898631	-22.2600489299313	31.7599893801924	-2.60354316765268	-4.03229712454912	17.0873697783907	-2.59889771286426	23.5183375550885	26.5630416562824	-0.969300997342259	38.31492758507	11.3245439177562	-0.719663743394883	-0.575784903684051			-19.3213529034558	-12.8111151092088	-6.26749227600457	15.6267994449629	6.41168321863048	-5.88077191464091	7.34168987138917	4.09017157571139	4.10141972287736	-10.4929656547626	-4.13990368857224	19.1645842372816	0.512681113089886	7.5036356881518	-0.192613561380517		7.88641130706527	2.88376268443169	-3.18846169887251	16.9109305348915	-5.83185751991457		-4.80814844732774	34.5170566746819					-3.2560012234316	-6.06832261911174	9.52373533391373	6.49791699273123	-5.4072407089196	3.65379224199605	13.1986630844925	-2.11467024788219	1.89359551278687	12.889553283861	-3.19788180776501			14.9632812862494	2.40011964017957	-7.66416429529744	5.4423457666785	1.40132674001148	8.84108988142867	29.0912742466688	29.3820095553524	7.35336599211138	-2.57432095030528	14.2945662598464	6.79402872747799		-15.3071103154591	-6.1576527545919	-8.98757803232623	2.91663262854569	-3.28962795613678	-10.5531326621226	11.1321707786652	-1.89756448960415	6.46782232826355	10.3498477952884	-2.04386016347058	26.6117421745109	7.98319516495323	2.01570953551333		10.810902568189	-10.8521660506521	6.78947539725876	-1.67690005450816	-2.80816634597446	16.1562575585297	17.3826186759833	3.04808857818735	5.59733548087655	10.2055942578283	-5.11020882998413	6.79837929638336	23.924409812593	34.9277531853088	-0.840211930228074	1.31848297631805	6.73055662186923	9.61389604807679	24.8770039672519	4.47410822846352		1.14867925908171	1.68500879092279	1.62421437250548	-6.20056027120354	6.94018845156426	1.57593498846504	-4.20709084635188	-8.19609421652319	-8.12107642935917	8.19375182798952	-0.567509793247045	0.721708622452466	31.5740210488921	4.82147147020495	17.9628171587072	-9.62320618056456	9.82823073265362	6.49266890399485	1.12571871074802	16.2171194935989	-1.26878925504466		9.10417007315316	0.460950697257334	-10.1777144070899	9.68607558547676	6.29629866765928		13.8227351008718		17.5334935920189	7.40581380023386	-13.7227100493961	1.90583469861449	14.8414888293944	-6.36213596757071	-0.86139270148089	10.8245584071546	-14.7671818914675		9.57795829896317	8.52126717834762	0.633287143335104	4.89682432638907		2.95256042149155	-1.47291043803303	5.80194193727321	2.46926369218134	6.41326238164788	4.99667468142844	4.79256346874593	-0.551824027777437	7.22063594519073	23.1493566558638	-1.5769186066807	-0.300377145833586	12.3978029090505	9.07836518095995	6.41813418816144	5.18854207025847	1.50966981463772	27.444098112067	25.5282993294362	-5.44378258753088	-11.9179519270829	12.4049450081475	4.50240635410253	10.6046202960932	12.8598758765159	-1.73876991755639	2.12784484824911	20.7330864006497	5.16573166829313	12.3061869618878	13.4006243970248	-0.663898105801974	-0.901690007452538	-1.07261300864299	31.9254613923616	-8.24084704642646	9.91727766124308	5.67858385039042	5.86168752624565	3.44212682891911	-13.138644756126	3.40502075279416	-3.16909388602469	11.8410052664383	6.23509223970902	-3.38453983515561	-9.99488808376535	-12.297670349417	12.8920964945646	7.01063777595772	5.37910047367389	6.94070924430767	-2.12228476256402	-6.43806573543698	22.5172860978527	4.47452508753328	2.69856364388197	-10.8655494982906	8.26710999837357	14.8184089058983	-1.33362594701099	-5.7319661539081		-9.3852533749845	2.45465074205355	10.741888328682	12.1845015181048	11.6631555254997	9.38775369457849	10.9868973026086	13.5000770771016	3.8617084028755	1.7887610970833	19.7219896732673	23.9716144076707	-2.27577918899848	-1.36508531037243	-1.99990714611956		22.3047274825898	14.710055980355		4.41485901136009	-2.11786174636944	12.5475730080766	3.34105506948981	-4.9404972005318	-0.549113087420006	9.23889389448176	8.82787685016708	-0.750617393959307	-5.75846048621776	3.31380006151434	-10.444108460777	13.5756077776392	-8.53269926727703	35.2574892154859	-4.48406031009085	1.98367903108385	31.1114738937945	3.04696953639461	2.15568795490175	-9.02143892656917	-1.98175188521699	-10.1251844890952	38.7895083932391	0.462815196627253	19.8403997523567	10.029327433303	-4.33377550812951	0.0142031967173883	23.4702965799463		-10.7579418802586	4.3966214837682	23.3060128366034	4.54744115394978	29.3211953384088	0.87896754777339	29.339564042374	18.1768386072322	5.66506476283561	-2.22479576687333	-10.399831233509	4.67393449058131	-8.73377915024317	2.98056609339261	-6.52682728830923	-7.25168397171231	32.7498899814781	2.10371884518865	8.71514113176632	10.9059893544734	6.00605513341153	-6.68699052964679		2.62655145226034	-1.83402469263255	8.33460888495567	-1.67499147288613	21.1575495995009	14.9099806052603	11.5427012304785	17.5264512657473	10.3879287451747	-2.82355793110163	9.48331935669755	3.28523828871856	14.7814980139962	-3.83955225138469	-3.39063416746517	2.12449246630639		17.2100440087871	26.9716244277701			1.81569341612258	-2.6764810942878	15.0363915086715	8.03814190070364		17.3524816310908	-2.27931401363819			9.7251390247947	30.0391492273823	6.45029542223516	14.4161161936997		15.4308089168379	-3.5896047725627	26.8426437327081		6.08630719948531	-5.27118769842027			1.08968540159038	12.2929233947535	1.88510895287199	-1.19398765312853		16.4787902613978		0.119990864452868	11.8755948972083	4.16572923419649			12.6589764175197	-0.105985543471765	8.71942340525484	11.0050554621766	-7.02134989177445	4.37235488582746	-9.7776102812693	4.30936070446553	4.1430588592074	-6.52835039790216	-9.97072935869744	7.60224980895436	19.1420117152422	5.76022162945757	-1.28778405596567	-13.6718079702526	23.3638383813525	17.6745370785789		-7.18299781547225	11.2564224746712	26.2760985413901	2.1620094769778
SPHI00058_0101	Pseudoludia_suavis_SPHI00058_0101		-6.21180626846491	20.6168198018296	-0.825569672990289	13.4055576638946	-3.92531147280042	7.11197950981077		9.00482548918884	-0.869250162246094	-8.23109612885804			3.18620576558353	-0.720476921041968	-2.80613950516511				-9.28355941068518	-3.45508697879309		-16.4367778541369	-6.27012096120565		-5.54044904099842	6.36589342441718	-0.51056470623575	13.2553124905738		2.69565073686331				-0.499760450901154								-10.0669278517861		-5.45277123655514		1.15554554754549			12.3274457078649	12.7426086752455	3.79672990616873	-23.1219776862165	-13.1870162161666	-1.54383409918848		-4.76986355324707		3.58708334818789	13.073280040821			-8.06242677379359		1.8594423918183	-2.48800576376672	-12.1986289933876	0.109595831624332	2.584348706462	12.8787738396427		-1.66751431374894	-3.99079166853831	-0.263980752661397		2.40753384811649		-0.503141181230449	-14.1114034511251								2.80722450364719	-10.1621081171254					-0.297006243506071	-7.66044916710981	-8.73463566406201		-6.16044895984276	0.804049769094717	1.24647417446511	14.580849422874	14.9709345191012	-2.89923696402465				10.9636222053663	-0.0283654053374716	8.2413186274624						-5.6577314640388	10.4979152046938	-0.8535219982447	-1.19647524270515	14.0466972013435			13.1321020831293		-2.80881063565829		-6.59987704949522		15.6876768400791	-3.43186349531603		25.1104655464288					-5.04991289093286	33.1213420140366	8.63544296640166			37.9415970406666				-5.18105923991429					-2.32091949566903				-4.97420796357426			-1.42164924736939			9.28844124190624				-14.4515165075063	17.1223642947196	0.570065700336664				4.12823782483225	0.643641492772495	10.8270808112806			-3.93131442415945	-6.90120783025427			2.46351071186439	-4.55616890128431	-4.22941794642039		8.85760842199257	9.48784688473197		0.831468130641699	0.454028846697319	-0.83328825907234	-1.94040191346623	1.08155108059926	10.2087929027854	17.8751005313341	9.90122023807429	-4.32155812416868	14.3603945171494		7.54025036209554		0.725263169002499		-1.62787456624707		-0.583773612772609	38.5027774466213						-0.0640669333557997		-11.4728492397227	17.2335645283205	24.4595025261712		-0.770384911893285	1.74452959837297			-3.81556720352042								10.4603212431202				-4.29710474968028	-2.54324067196066	25.0990893603953	-8.34646880033078		7.07828499714815				-5.8142726738713	-4.22760967657464		-10.1198380999823		12.4447678014647	6.19045425524809	-5.03852995892954	-3.78730194877903	4.06607105330643	-3.43611898994541				-5.37217681496728	14.8438504584566		11.0971076215008	-4.97265479336764	-8.73191369887141		6.87156664200286	0.266116151703488	0.151740085561936				13.2551682043883	-9.58467720264181		23.2644508687947					25.9617834452225	-2.94274057633641	12.7844018140987		-17.2204500632597	6.42795585311018	-0.334789042625516	18.1790134322965		7.37059743464643	-3.0470024236425	3.5210895176538	-0.346449714081565	1.15230026857009	-1.58326054194905	-2.82227439268017		-3.37743044073227	6.08270066344931		3.32079235563101			2.83064966010911	-7.35530923272335		-3.64898282544285	23.5114538908003			10.6024271211713	-1.73808975165159	18.713552372216			26.4079353040675	-1.30695915503191		-10.0697975123888		-3.00889062111326	11.4513732861214	-1.48487126510387	1.21559658440054	1.90758029726419		-4.13975620857321			-3.12362796035774	1.03541940291401	-4.19465612123422	-4.90250604039737			8.79750311941512	-4.75576564151268		-1.59980613437016		6.21310290712664	4.47366354880083	-8.64849219472654		2.05530545521433	0.861786022651345	1.27553512013887			-5.56826457640913	11.6485276836293	-1.40107782902305			-2.03688690478426		27.7940744293848	-13.0454040403318	-6.62955894471166	-2.69769731561404		4.57279439317861				1.36535047685837		2.15182331470747	5.33196164131278		2.12171907709251	11.2076033148767		-1.45188576267016					0.615224087132904	10.7732933299025		38.5803790990698			-2.02799640218417	4.4146988282576	15.3915029238419		0.538568583410237	13.1869394931499								-5.2196667714219	-12.6674894895238			2.10091485373232	7.34360016199183			33.9800115577666	-5.30104971226406	1.04707277673495		-9.41968453339396		-3.85258533046788	9.53638461160762			27.2323246802113		24.7688701238467	2.54419152272269		22.0197408495914	-3.53340606678983	-6.2524730024281	4.19352216641653		7.09801966207029			16.7935223085884	-1.03346162172443	10.8795527525885		7.78357549449622	12.5964057523882		8.78580586328999		1.22362354489278		15.318657451585			8.35349092910418			8.06548711193602		-1.98403565301999	-1.26527669087229	11.243018547102	-3.31766360359281			3.19872758265778	0.230058032995273	13.9179340134265	-0.892254669317893	18.9223055907946		-5.84360091172365		0.798024214914728	-2.64545208817915	8.84124396903809			-2.17104168671243	32.8761713356892	-5.6873474553806	-7.32294653208749		2.5698489445334			-0.626815347892995	-11.6465333078487	20.870836813449	8.16042657404574		7.44289691179347		-7.27064770248569		-1.51039347942467		0.991143755489499	19.951975971205	2.59860579432569	13.6750819404272		1.46508129899283			-16.8331123687807		3.82739489896551	-10.6841880602622	-4.30748834392199		11.065705509485	65.822468185436					-13.1056244859362	18.5673950925842	-3.87818698437894			6.64547793637658	18.8910220520401	21.1353105643861	4.61073393165368	-6.98234684539211				-1.40730890359351				77.2515729379806		13.8227788575293	-11.6625802035964			11.0757980077955	3.53995529050335		-7.71803559664901	6.07044448278766				8.72620796095125		-1.15301797374988	-2.53080882019316		-1.10430997080969	3.56522273880848	1.72933130432746		19.5611588473891		-7.163832209806	6.78108447961459	-8.78509696116093		15.7056182729521	5.69635905108294	24.8279424401725		2.53273211942819			25.4970851269389			15.2868104276544	3.90234543610832	-4.1994173117273	-0.854936113769311	13.1936394511014		4.38367215717144	-0.094762500389034	2.47042634948131	-9.95083163477032	-17.1812473219464		10.5864422418522						-5.67277501305449			-3.90900421279056	5.97468965523555	-2.87438560875406			4.89114357959342	-5.84919115058594		-9.69669566300979		0.536690433407538		-0.330879856827471		8.06146762341362	11.1852588360262	54.2149146954414	8.2020891953134	-0.266367048734051	18.1094386026977		6.81810663340867	-6.81321380797065	14.7660019652861		20.9118413028759	22.7482742074122		0.642541909784344		7.29816947696649	0.537492792973593	-0.587302308990345	16.0795949456949	-9.26669416135312	19.3441851737336				11.6024265021885	-5.80198220330406			-1.87356225719636	13.0730673717004	3.86678591407683	21.0114772831488		-18.6930679256092	6.28277432505913		3.11539094021074	-4.91162810537492	-4.44234163325994		-1.31367220852562		10.5989974875952				-2.80215506635089	5.12864134913573	30.5362867550993	-1.76845874750425	-0.0289058066921255			13.8276922095003		4.02465503060598	-6.10932717686962		-4.30309640623123	-6.11512864208811	9.89925875251383	-14.6155479826227					4.26130450241051	5.3476938097399					8.140948711579	-0.212978772754102	3.27230998266643		-10.6681229536579	4.94560191326086	-1.74332708271595	14.6147901984849	8.05126607118356			4.39037427102476	8.27062830806657				1.9559963522495	21.2618712938008	-0.169565582261488		10.7902076419802	-6.03386725783869	-1.35093078907036	-3.64757683325184	5.2798945726263		3.35808724103301		-6.61263536797834	2.3572359883886				2.73405932932151	-8.7150943268083	2.19469405305996					33.018875153948	3.84739056053205	49.158923533954	-0.0844154530224572		-3.11875856626831					0.252128560838627	14.5452155692908	-4.87037006644331					-1.0975939569435		24.0291026174706	23.826989185036			3.18802726102214		-5.85430694098189	-3.76394657288193		-10.2279735098419			5.85752375040403	-3.99154267026244	-7.28027438181309		-2.81402795059392	-5.58017699040566	11.4105525904354	31.1992573083379	1.69698773550357	-0.807300877562511	-0.0350484731466261			-8.28766461527435			19.9153960317091	3.71934173176136	3.49498912254953	-14.3303489500654		6.52320656772039		-3.37677709995957	-3.85536503662453	3.5501275746235		-7.89779776672999			0.580114871860848	2.37662921880835			4.32053025018859			-0.747967860121657	-4.54009451454281		-2.93811608680594	21.5596676673864	8.8950133463934	1.15373053698578			4.75891758613463		-4.43596627217401		2.40669587577322	-10.0927179766518					3.6940151525692	21.0100783800181	-6.91882920249459	5.8902882930373	-9.50553489531605	5.77667207226995		21.0699849770314		9.36252596309299	16.9276621073612		-3.23920022332516		12.6801327581444	15.1638428818963			-0.985789991793617		2.48103470289611	-10.9829590810922	-1.59243133351986		16.9656010966983	1.79143049885824	0.0506101279319493	9.49981411832745		7.39254789690027	17.2368672580777	17.8407062016542									0.458411010950766	-4.09191645967069		-0.385424652516808			16.8849624384976	6.9287131179365	6.92464579629211		3.36555439569244	-9.55024705965544		7.24784900862374	-11.2535123641892	3.31196912488823	11.0620310452416	8.9256109749644	7.48065592287541		-4.90579141836953	16.45156525224	-12.5061348346715	2.21868050876897			-4.46399213217999			-12.5295396767059	6.5486696108022				-12.7478117593114			-3.19643457607437		0.286518517800793			-0.343074184347847	15.7446072411594	-1.46965577005057	-1.60395839844646	4.77205893933139	1.98997671228336			-2.62844387636302		14.836580050451			14.0556673780166	3.90678835163283				-0.601343568644519		27.6975795486451		28.0345922813297	-9.19287895667952				-5.44992045691241	-3.37366929713344	12.5080405485617		9.0646188240888	-11.5382388394206		3.66066540944789		0.0125400714618751		-8.53433580824998		-0.541983925772782		-6.91700758453332	32.5174824107785	2.69986041776122	10.698469597396	0.637314271778022	-5.99345380132488	4.67479726935753					7.58839373791369		-5.73226597032271			-1.87402988703054		16.9436527654207	-3.15917174613474		-6.70141040218043	12.0129221291424	1.03897690532497	25.097992323565				-2.17631330380289			-8.38363765121574	6.47528865039693		13.0332559420486	14.3889569771783	1.60478176547239	1.95533639600487			4.83330374933675			5.5887870694225	22.3618742951681	-3.42464210875374	-19.7342843542848					-2.72248101248334			37.3112350206402	-14.1880735985863		13.443421528289					-0.837213078151977		-6.9231201785049								43.4761140884099	-10.5135248318194	-11.8683507181917		16.5315470978022		1.27672085540751		7.47202510769087	-12.8040885923235	-5.12418150137841	-9.87455907440813	1.09475496340743	-4.9098507748694	7.15255351978565			-8.4745644247438		6.00375366991388	-14.720390044783	-3.95191783485606			-1.29151577521438			11.9388802239918	-2.27388757005091	5.01479140980059	29.9346238523101	-3.34213239812905	5.61934566084361		-5.59543694539181	5.58696231474942		10.334339850046
SPHI00059_0101	Bathyphlebia_rufescens_SPHI00059_0101	-1.24839902296509	-5.75226707350076	-5.36789285980417	8.95725762690083	-1.39061645506865	-8.23297785706765	-17.1620044626207	0.313933730880889	-3.17561744362979	-9.80475978431331	0.356896722078903	0.209083530721044	-9.36245699658721	-3.86054737246142	-5.41676486328893	0.179479229598267	-2.06245357292369	10.833183710894	-3.73858011361713	6.4256858183142	-7.23964863100974	2.63956784817116	-2.32986241145103	4.07094678520239	17.8666963991156	9.113962827377	0.0352067680865487	-3.3743173295031	9.33943546841856	-12.5846327092446	-12.4050539632833	-5.36301625867889	-9.73505714331901	-4.39135055799811	27.0168124223294	-0.339966495465993		3.58322603106678	-12.2286321287211	-15.6991748126998	-21.4817268093262	-3.13666711065541	-5.6622895314652	-8.21411260061126	-9.51682349013542	1.68478934308947	-4.38733843183937	22.7006916399439	8.77966412423632	-3.1736308482475	4.54890552725145	7.30594669504174	14.7857088184685	-3.11587929563936	-5.03066653698703	1.53828471433761		-5.74759697431615	8.40748863911189	-13.2084861277151	-7.6115875741412	19.8414063778248	-0.86840493519198	3.02696067264423	10.2548787010124		-13.9525691636187	-1.10691016704343	-2.11224099713798	-8.44012082175921	-2.16842367844963	-14.8305431491757	5.45867402331253	11.0236054661254	-12.9385047727777	-19.743479891078	-12.212894298552	-2.98822527517987	-4.05283545167029		-2.11382082590608	6.59128926662702		-1.30895153108593			-1.32638492219472	7.38493225979051	-0.423918502686849	-10.6735281285874	2.2683099930527	-0.296693630727907	-17.5377954210134	6.65775208196371		-4.06619978708209	0.469937060397707	7.83901797443771	-5.91996723862217	-3.51657828337189	5.58464437293935	-13.7395564130636	-4.72975082834013	-14.9789527658581	-17.7718749511809		4.09562244054713		14.104031019032	-0.517165998725733		0.0726891754468939	-5.82014587310093	-2.33290147397199	-4.9254423861845	-10.7924233332728	-6.31204915921475	0.421747731021682	-3.21594601841675	4.5989315361423	-7.10178688830514	11.6378490580332	6.4659182739264	-1.19178809580587	-9.05620479305803	-4.44433561616431	15.4537781356557	-8.73612989848024	-3.80422943460019	-24.1567485343164	-21.6498628452982		-9.74455145980163	-3.73399980495194	-4.87073855107476	-2.84496781697822	-4.56891344280637	6.41256540476396	-10.9486312287099	-4.17762103580994	45.4791765778379	-1.77962590540258	8.83696894780956	-11.954742736809	-0.646822611262443	-0.694007830654697	5.85987878002059	4.6168337136097	-15.4327918551184	18.469198298306	3.90813454471397	-5.42112024253478	3.4103660420606	-6.86849723535501	-9.65400485138154	-7.628376152573	-9.29600616232801	25.6326303932413	-1.67158076486148	15.8811300416476		-10.2118804311327	-9.03501340570343	3.51972876598492	-16.1800100924108	1.25198950945389	12.1218988526048	13.6632667301086	7.00950366970041	-2.21706819471232	5.13054182080961	10.1004320051941	-3.89050500467575	-8.08612658046268	8.07711565304163	-6.60538899526385	8.15869098125528	8.25976660972745	-11.9274301313952		9.14618816847614	16.5093455406722	6.30827836340877		8.67576054717969	-1.49937242370715			3.1495603289301	11.4087400234846	7.33298971992147	4.76025316771356	-5.28307201960558	17.5730122293414		11.5600466157624	-10.7081075464684	14.2971834134052	2.25807804427931	-12.3208759360988	1.93807736941394	2.20439807583657	-4.70046076677369	-5.07545259332398	0.273150733519856	-7.74633916837303	-5.39846956823899	-7.62480509570159	-4.38416122189329	-10.0642138015425	20.1008223016598	1.96679532346031	-7.93824615454778	-0.352415754366786	6.66088199484638	-6.05301907493337	14.0463807344802	-11.0074726740897	12.57830644066		-9.23222091358344	7.72604686286313		3.13375984653179	11.769897946049	-7.92509274166194	-7.73120620740105	8.89491787949619	-8.53508339183516	10.8767100106481		-8.71224145842648	-9.58394656251017	4.01580479310657		5.41982789145468	-14.0634614285936	-8.15007419632294	-0.146078518735704		-1.61383024387283	9.58166773977831		4.05012228998562	8.56271462859437	-4.55472875216474	-11.6978039291486	0.880184653996552	-3.83698357529407	0.740611276220826	-3.21117960030827	6.36172504669785	5.62342726292502	-2.79032359593162	-5.11606616025256		2.94490560807645		-18.5931232974018	0.412685824008352	-10.2703988028484	11.4781163789069	-2.0497922144962	-12.9418901993288	2.43640448590952	2.12042295866099	-8.65128598326322	-10.4878628664583	-11.8908142938607	-1.9995361509513	-12.7124314006828	0.643452543023093	-8.57465412293118	-7.32811337422407	-16.2241216320525	2.62869400158185	-3.28022037038863	-1.45890180265612	3.65999006685194	0.0927804171497293	-11.6001433181342		-2.32073488847191	-4.08820998081899	-8.14245567215542	1.73377058810755	8.07700571071592	14.0436374793095	-9.78540332401137	3.97270956378932	-5.19634121112484	-0.249079462250135	5.73293663922481	-16.2788451593196	-6.78570753602511	5.07855253957672	-9.02482588318818	24.2466346391221	-4.99301519932972	-13.2790491723972	13.0364352388987	-5.78446721031219	0.10490893010966	0.581284878920485	21.3067052853528	4.02689622424011	-1.85983058435391		58.8697604729465	-8.88344651501549	-15.6010525809669	-15.8388958417527	22.4901984020152	-6.58346993114479	10.8404692012466	-9.0883134087772	4.00978861243357	-8.15907677203516	-11.9200925033051	-10.3462543154489	6.37932362136082	1.40977952347465	-0.170210562821715	-3.08009990809558		-1.98548706928801	-7.61228127700211	0.908621985428915	5.76938929503652	-13.4665370943407	-10.2565888558285		-5.42334653511823		-3.64088127210065	-1.09774305523966	21.4218034727343	1.10495192497171	1.00344964566117	4.49974658851138	8.4707970639857	17.7157376802726	-2.51787192135009	-3.13024308961332	4.05716513235277	-14.5205874468367	18.2944307659312	6.25605976377288	13.1697420715256		13.1554692023055	-1.12527660094975	-6.64851357663975	6.34459307382138	14.4736533696171	9.31254968603026	-13.1256538547278	1.99477014209442	-1.25990628722241	-14.7729804880522	-5.65433112781627	-12.6800561778911	-26.8895072888765	-19.2184607037057	7.09450007935288	-4.55162631439517		-3.20633865789034	-15.9082369367898	-15.8195401256361	-5.60328323657672	-3.99184805227016	-11.7262169363025	18.2525488325366		-22.2496714368572	-1.27947933032576	25.3292018474306	-6.01020636327193	5.74006133988356	11.6585815827464	-0.36720633023325	-7.91907813520336	4.83728954618436	2.05570350530149	15.443864134097	4.00475731896854	6.84627191667204	-4.02123253736342	26.6959732591038	-4.48761679447702	0.778239777095635	1.19064149833363		4.82076284053241	-1.04815617231681	33.310521953323	31.3354402703776	21.4375491384154	-5.22612859973809	24.805499467684	-2.17536032577199	1.39549683903368	0.988543920470897	-18.7308759473989		-17.7568598986121	-13.3045749412111	10.145038797779	16.8058071113137		2.97125130778964	-9.08798326367872	-3.73725500921886	6.75863343004612	-14.9995633190019	-2.71600569206908	2.20635165537677	-14.7753413254111	-4.28683399420633	7.20319899015516	17.8187801485984	6.48555671255562	16.8476021506543	18.0600026139293	-5.21209042874787	-1.37734848036936	-6.01411323991961	-8.08927238819369	-12.7230524134846	-11.7212988526138	-1.32367688299685	7.90686048670932	-6.18195340210259	2.1248697879954	16.1543609718541	0.572684406790636	-6.51319788885371	-0.410042049562331	-0.837501308558919	-13.3346984832366	-4.6668186217475	-4.21950491949644	2.79089438778257	-10.9056596078213	-0.493322279936359		-16.2910407722745	-1.51162706317516	5.65577470829426		-7.34640184252781	15.6515149460349	11.2350803736436	-0.450532506876233	4.38999247393757	-0.171630970208847			-3.99228701002234	11.5518588112694	-15.7528315294289	-3.40229065390545	-4.08170737877749	4.66605788124066	14.7177824371264	1.52611609365438			-7.69570735887674	-10.251018481045	-6.50864699753919	5.74750759095588		-1.94779826227299	-6.32860466496249	1.27205899471705	-6.94882894554583	-0.652613851374795	-0.112023570160802	0.890828882285577	-1.96040777603107	-3.39144570761685	-6.40686170661515	-7.64144011916522		5.88974628223902	-4.41696074587306	0.563060647254132	-4.40683381637083	-4.16920535047822	-9.64353028601544	-17.2104093438252	1.2210420679247	-6.22800960395291	5.42823609681746	1.08772958212322	-20.2767612906603	-4.80663956948378	0.959336537562594	33.0715765916818	-3.50162474719662		-0.463676400638158	-6.25744360451758	0.786303094569107	12.0573996786668	2.48388673616098	-2.41442822203666		-4.11144550552426	3.00132266641118	-0.341812308078215	-17.8072971987236	4.36681117038558	1.0594496004998	-6.53414603899619	-10.1547035282437		25.7573083289454	-2.86120002160503		-4.04002440785941	-8.09837413385855	-0.25112650837521	0.800149647258985	-1.18468200689819		-4.75251180756623		1.49996650526478	3.50868862355993	2.300710826205	-2.38873113924045	-2.74766408583016	-11.5975024010108	12.4951668391232	43.7137483646071	8.34684128982857	24.9750958362034	-16.0570468215681	2.95762538166116	-3.2933314717477	-4.40746812793116	14.8618863062647		-5.45228152573286	-3.75889463403098	-1.52390045547075	9.41514536570367	1.5795167468001	-19.3744251682555	-1.85056619569219		1.73268905235633	-4.54316977603239	-5.01579328150098	2.67490731835363	3.33225498023089	8.66474264752581		-1.53308717806999	-6.17388497885521	-2.03841915246902	-3.07450481095315	-10.0845056087777		-5.5193324520902	9.93267863220355	2.08808556183042	0.15398597287839	2.90324633761887	-0.839314796925816	-6.84946742058945	-13.5867758439924	-8.96262442630582	-8.20269456701315	-19.1467199305967	-7.07172888346317	-0.203062665070097		64.7308371852712	-8.34381464236622	-4.59393817164011	-1.20749084396189	-13.9399480749058	7.1902934480401	8.15128314623703	9.71034630124239	10.7185682598884	-15.1433170067656	-10.2535302574334	-15.4549107142581	-20.8983969651309	1.17722832168181	-16.9984711611058	9.44492041570244	-6.6908600989778	18.3092375246486	-8.31115773545135		-3.08965546430136	-4.86291707018735				-4.82761657204208	-6.08257860767391	-14.2595147485607	-10.0057682399687	2.9373645974295	13.139965084609	14.1826633259583	-10.3992519946625		2.80862695916857	-8.18765802584642	-12.0662381230977	-3.61525377795352	-4.56939853435973	4.81741318775883	4.13729746151694	13.4041955876464	2.43011018456607	-17.306992388261	13.0312052091845	-0.625713024339714	-1.03923272171556	-4.65167522967581	-0.961460823329663	-0.289358022587882	2.63560460125114	11.7074934704338	-0.353449035620368	2.25089868538781	-4.08880841726809	-7.82542866897097	-14.3088829011386	20.2103431282247	-7.11232541670977	3.49415618203459	3.22848005061573	1.44650438858496	18.9094654020819	-4.34399168449561	3.37110255119775	-13.7717182278648	7.94077094707193	13.0969201849097	19.3290829416405	9.59497058692673	2.41715444977062	-0.757977284466183	-2.93214689731567	9.23619494920265	-12.8737428346318	-8.77028737387734	2.72597667505174	-8.23706339984982	7.43286916285086	-17.8482962039673	-0.346594705485304	-9.69534900365843	-5.0285090794256	-10.3101266402995	3.69036320107661	0.210306357149648		1.28698401843317	4.48097473711879	-6.36107526993978	-12.2607492906349	13.7891643585378	20.6731338210906	-8.04882388220913	-6.56177215297883	-1.10797865153727		-4.16157244999648	-4.38965783159352		-2.74727139133898	-7.81701270144401	0.499938735522942	2.69188729500756	0.905908606998085	-10.0728454666896	-0.556339247852511	-1.60767145026419	-6.61512773305837		10.9514831004332	-4.56616867236349	0.177826952437532	-6.98250489090035	-5.70156269376078	-9.20653964349987	13.6547059372499	-6.39748946565561		-20.748489673813		11.301785002955	-23.7622707421126	-11.8189331556445	12.824948209877	5.65158037234206	-2.12732309412463	0.44245924751749	-8.54697230778974	-10.4757089685935	-3.35423581941947	9.9982433037952			3.57580451544866	-4.42972146573972	6.4978975074877	-3.92543838791745	5.25026384394194		7.11780557709529	-7.04970797104906	-13.0815005401722		-4.38910467397049	7.65019926690595	-4.4215193583387	2.29932302965508	-5.22339704163787	-13.7701398840345	9.15059319903673	-11.5711120728634	18.042278822108	-3.99332161519051	6.86788607290725	1.18600311388155	6.42457031938655	5.66363406187547	-16.604505005674	-0.804943639593292	-1.07698432912778	-4.78232775872639		-3.90565391457142	27.8824995136745			18.6476328848188	-7.00957733773966	5.94681444218681	-10.5614996994967	-10.4422959882053	33.7705573366311	-2.03950641790527	17.1165485332	-11.081417762574			-5.22107133762605	-3.96687569548146	-2.84835155555651		-13.9876559374285	-9.46212330382875	-2.705897288818	8.74535871807225	-14.816243614465	5.48653143234821	-5.65266703262543	80.6704256992855	-10.2661830101099			-16.8317510383148	-13.6234919580959	-0.687974888221576	-4.55859095389801	-5.83239811382714		-8.11595485171359	4.06325639772442	-8.03489693703026	-13.3366508479607	-4.31106409710943	-8.30121610631543	-6.00617394113856	-1.5437927768475	-9.38337986491622	-2.82841987478468	-7.13862016384686	-12.4085546831019	23.0476883230932	1.54365136307544	-12.1266832878313	-14.2504901132229	-4.66559067897762	7.02060977912835	3.74952887845592		-10.6369297054423	-6.29232538711397	-7.98432899513966	5.90723364583923	-12.0585508661648	-0.880705624235045	4.24056882142947	-4.60071088404788	-12.0983145410144	-10.4402755227445	-2.31838366648243	20.1415742328186	7.15838809824185	-1.1269222969713	-5.94785904254304	0.223292452643431	0.242236452143518	-1.01564841433563	2.32705940957576	4.28648970032874		-4.15178903451955	-10.9974863740831	7.6745413978532		-5.08650412989665	-4.68269501075679	2.38629728221249	4.93600373311129	8.81809446375805	0.761147666797135	28.6879269721299	-1.91431825967926	3.43738872023207	-1.6621602007473	5.44218311703655	-11.3979967535644	-3.88087217574842	-17.2075417183174	-0.835733489299817	-8.1160342873377	-13.2337904074707		5.73764404969133	59.3796079751415	5.06673131036481	-5.27780987217757	2.94799017182525	-6.84031166785736	6.58018344146121	-15.4263345676697	12.2278047718289	-0.525732870936135	1.77252969785875	12.9353711349954	-6.97951736026052	-5.30079678684749	7.78352335629389	-3.80604719884341	5.38636839938311	1.52414952862674	0.596019073945842		-5.62484112102549	-6.44771760391803	-1.04364744977524	-4.13331108724619	-6.51422834526276	31.2363462892813	-7.65774201908654	18.8544911664387	-5.05567535618329	-5.38987871968571	-16.9971163536296	5.80957939654096	-7.30117125642477	-4.11261271504895	0.701332694569246	1.51780324935158	-2.73065140129122	-7.00772516241345	-9.77346923408239	9.05570958917159	-1.66630108410531	2.23787698094857	-4.3002051691147	0.845808268980841	-10.5612964056448	3.56264222540004		5.07210466595771	7.11398272384816	2.97898471877724	13.3583292161226	-2.80442626088326	-10.9707180707109	16.2946288045711	-9.00733278413415	0.508524288156087	4.33113148346709	-10.5805976349799	-6.37596892301631	15.8508443799436	17.5035482853347	-0.723637152795042	-3.85264400253463	-4.44308106634672		-4.98510389171164	8.328571350034	-6.69145146863035	-5.44781882150838	5.52616485758597	-18.8607504816965	22.1375737301283	-3.14879983047875	-12.8568622519922	13.5061341690646	2.62488023843392	-21.3706714480377	11.8167914246979		10.2073727252296	4.69377794801928	-4.21252801065726	-6.75269962839093	1.37717681412195	-8.2057579652593	-12.6447610617818	-5.98538063762111	2.08052361259159	-3.43205908677439	-1.18647935159247	-9.59441238131483	-10.1340871619109	6.44511090911852	-0.336381075894376		-0.0878973770238156		-0.338840256136108	0.351296597417528	4.28222391455553	-1.92939764968144	-11.2851175087722	-12.0490994869036	-13.3098163421097	6.04451247765518	4.96707429331187	3.57515935401687	5.50285961428718	-12.8991653021047	17.1075004643239	-15.2940261914575	13.1033794329163	1.28321110855196	-6.20207805873513	8.04390907505175	-3.63140555637125	-9.24774352947605	-5.42033935520041	3.12624968269266	6.63101146053151	-1.89636760850452	6.076367629232	6.29681710356162	7.43005069723579	-2.79727296765933	-10.3531889458963	0.460889757861782	-20.00061081005	-9.46494518337455	-1.54126621049756	12.1702902327796	2.88397664483762	-0.710428342918168		27.7818251811223	-4.27241856055095	-5.08599443928879	26.2729093299969	9.46766589694008	-11.8980493768823	-1.42613522558312	9.474853041602	8.48194368512023	-2.54555427644175	8.59005853901018	3.20327003436065	-10.9772425526273	-5.02010912744564	-10.645749821111	1.75986680376397		3.27173887263434	-3.71541652790131		-3.04056190450511	-1.67915671789487	2.25385686042237	-3.12946074587106	-5.79371381894271	-8.45799087791791	-4.25409843466411	-0.0552280262941074	-2.97558884254364	13.2704332549168	13.1802618373928	1.43094195998354	9.59018677368027	3.20241377547659	16.057401913853	1.68904607494742	12.1486653941407	2.88237555757731	-6.69588715206617	-11.9487475371515	-3.94046563366182	-3.10248730246191		-0.496945776096747	-10.6682087765516	-7.68447919385026	-2.92823324665488
SPHI00060_0101	Parusta_xanthops_SPHI00060_0101	-23.7925363191421	-16.8452898110285	-13.9924588017978	-10.7493035133615		-17.284085834794	-4.88180013060673	14.5888291939461	-6.68294195660298	-7.8727101019904	-20.7538538974252	14.2130485830885		-21.0300554029286	-17.8086226251129	-21.6729843511832	-17.186225224546	-11.0778963120751	-2.49074707456765	-21.5530654847069	-7.56044520796776		-31.8996471284047	-15.6197708880112		-15.7409073762292	-12.3471416187379	-15.9305826805789	-8.29933055089481	-16.6158009810977	-10.1961893082339		-18.1251607465387	-24.0476670235299	-17.1001815110064	-16.4267279005104	-23.3444874520876	-13.8318467671789	-18.2875897339032	-25.3482554595581	-32.4522462370977	-23.2415800877743		-21.9322750356312	-23.4182095651933		-19.284371295141	-15.9285709133433	-5.38928455346792	-11.9565766781324	-21.6554334649822			-2.62429356938839	-10.8599950885335	-8.22176288166311	-5.65570264699654		-22.794198229016	-15.1059573222329		-20.7943434833335	-16.9025432080575	-11.1720742989112		-18.8842880574838	-18.3596036473907	-5.47486265647184	-19.7772884527864			-4.08014022954871	-12.1907258194591	-2.44455312737917	-26.2217575682304	-2.27620973261455	-26.0243797847541	-1.07765955354812	-18.3310667319016		-25.5423003339725	-4.34932810232515	-30.5130403685642	-30.4882151251866	-28.7805319089515	-18.5453881248846	-15.5858177957745	-25.0353277808932	-14.2265703835267	-9.60693717280287	-17.7529070863077	-3.43960537939251	-22.9374796553403	-17.8607266507992	12.0142874477413	-22.1163644975509		-22.7199500483648	-20.7437280326906			-18.2668346367482			-17.3299439557952		-26.7438550812359	16.0163215634804	0.493481945972452	-3.70255201026721	-17.8204178412485	-10.1323317567512	5.1774968733111	-17.5039659099328	-11.2897367111653	-23.548112569283		6.62916520340344	-8.77608257014595	2.27468715726162	-16.4232571176918	-19.8476725579534	-20.1404793313227	-1.03609479151913	-21.8852352297609	-8.53233437244001	-9.99251602002817	-30.0790163042347	-30.0009529798215	-14.0715531484165	-30.2330572778533	-28.6367704742125	-28.9663120099986	-4.93787965073043	-6.09591217923051					-6.44724108154708	-20.5828409498302	-27.756820349215	-22.9966841349744	-24.6344293492926	-8.4980263461517	-1.58657720436778	-14.0155579630111	-8.97760778742638		-17.7530227679787	10.4125969686164	11.0208233782028	-25.9445684395081			-5.74817986077841	-14.5317105988833	-15.2201366499304	-9.78768821138654		-14.809531372919	-13.1607400645173	-16.415636222895	-18.9656998845248	-22.5435939310937				-18.4170140568753	-2.20965707407527	0.548638440375382	-24.3472618277884	-10.4487005609077	-20.2595611509417	-22.473259244253	-8.13924525181982	-15.4861908601009		-12.2711883477446	-1.17584076935899	-4.03468929895153	-3.18938471592112		-16.1140114474643		-13.7672889709556	-20.9446570537078	-7.4970682417815	-27.2048513333749	-22.558560222831	-13.3961693603814		-8.89308763871861		-21.8957500338224	-11.6126171784567	-24.1040607236917	0.940676823074282	-11.4422416974942	-18.5671751885795	3.12609298989841	-9.54963782631263	-29.4313577992049	-20.710726902712	-20.0680920789291	-3.34075449820966	-20.6714646173308	-23.7679895860599	10.9921004666911				-5.26858889020346	-22.2199362162379	-10.1914201342486	-9.52109182804882	-12.3282125718437		-26.6031539053753	-22.6371456365898	-32.7571935243893	-14.7757902131462	-16.6462670628613	-16.3971147657364	-8.24877415603541	-22.1735297541723	-22.2727995246055		-26.5889190395578	-21.5742752714665	-5.23449256071923	-13.3564630198053	-14.8547769153107	9.63155304186858	-19.6653150123164		-23.7293242215557		-25.4385530577648	-18.080386243342	-21.4740660789868	-21.3544788577513	-10.5818254278475	-21.873176235649	-10.5091299725408	-0.135560180197314	-8.1301524384938	3.94244232277587		-24.5366852849177	-24.078909854106	-7.24576470233984	-6.12594802721196	-25.7688761602713	-9.42859219822428			-20.4192156166032	-16.3225119255011	-19.3380341854591	-8.96008607343152	-19.4294860291407	-7.24236182410108	-27.7091123348505	-28.5509126690094	-20.8997838267122	-9.73842516525526	-9.67046484917418	-5.51805081286409	-7.7581684425581	-7.30424489009339	-17.9178022143451	-16.795214504671	-16.2019358117974	-10.4347666647326	-6.0161028157621		-10.7910987913112		-18.9925441610497	-22.6192206291534	-16.5969906489196	-21.8314716112971	-19.8165800061992	-20.5428657301122	-0.620647787714046	-24.243402118503	-9.06514657735271	-23.9546071661505	-22.6806517632689	-12.8221193285482	-11.9289709776609	-12.0478195771171	-24.1748771524925	-8.5172590759255	-4.97072629457173		-15.2518422127266	-19.0196900935529	-25.0910899852835		-25.3234440021171		-7.47154958621941		-17.2571822005924	-18.2853348950891	-15.6150590456565	-9.8737881284363	-24.2422182696871		48.5566260754992	-7.84008701839036	-12.7461611998532	-15.7472755068568	-2.65319307751045	-20.4522397781994	-12.1545254948562	-6.364239005677	-16.8019265543855	-12.6233024516287		-10.5268178891535	-24.1613546248738		-13.7936135560945	-23.8950157392982	13.3676803950374	0.999512296958938	-4.53042923037166	-22.2774434788718	-24.0158499679349	-25.6014938729283	-18.7365962745253	-7.12986257535579	-20.0411048173074	-24.9123127285398	-14.4565532702892		-8.20673699822163	-16.5242267814578	-15.4138376354075	-22.4844887470206	-21.7217572328042	-21.0711654063817	-19.7681884498802	-20.6315596724689	-11.2243854489545	-17.9509609989414	-8.00813041937575	-8.50198984659516	-16.1720780288373	-14.4324064810708	-20.8846191208226	-19.4057512762185	-14.483651014261	-27.1883384342375	-17.5751705754567	-19.1628157201779	-22.7236664727037	-21.7740004923443	-22.1088418541065	-22.2832067585004	-24.3124846395846	-25.217375991189	-23.4257407927306	-23.9775536242773	-26.4801212058423	-9.52228214872707		-31.1425403820216	-20.392445676611	-26.6528721145157	-13.7997904088496	12.4083980748594	16.5348988846876	-12.8540340295107	-34.317486476378	-17.5585611015147		-4.50904426435915	-11.4627482420148	-5.12626363029637		-27.6099949970113	-10.5604299047951		-25.1403013740064	-5.43722951521822	-17.4692034924152	-21.9132362280094	-21.0284136345197	-16.4503493530186	8.88904757357227	-27.4065769540311	-18.3637927707231	-14.1019957215766	-17.3898668575463	-3.26294580355007	-22.502760109264		-22.0248293422979	7.03083780816876	-25.0711886898887	-28.1465628638284	-22.8429175862854	-21.7887571610685	-18.5636592131281	-23.171621404153	-23.7466071907188	-17.1178721626457	-20.9602147375599		-11.2512943041811	-17.6196677522647	-19.1408679486719	-26.4459002712765	0.326888264480951	-19.9408024921892	-9.41383084306255	0.43503529195168	-11.4121550556067	-25.9909405914997		1.36064911800555	-22.760945195468	-6.71215044484006	1.02864902774045	-6.12069606870663	-20.8905977544381	-15.8463809344269	-19.1168032504595	16.1077016700589			-8.09376154130169	-11.7079918190532	-8.69871098643299	-12.6539676282167	-12.7475860408147	-14.8405469973663	-24.5936493396537	-26.7390100186249	-23.0363751777724		-17.7660501694932	-8.1861985406938	-21.8148181368117	-26.1570814382917	9.45994897328655	1.21349918272597	-8.75774046598764	-12.194449889893		-11.1547918919459		-24.7087215211859	-7.97696372252151	-23.081111553664	-14.638439726695	-6.692207691612	-14.9490863357414	-8.86696708383115	-24.346689400958	-18.7021970114374	-10.0232651006304		-16.3047122621567	-23.3388218847566	-18.3672643584271	-20.924839703213	-21.1178896262501	-28.2030902425248		-28.4630906583322	-27.3333637458774	-23.0535771569015	-11.9277359279913		-8.96732823254867	-5.14751008724249		-15.2932683013678	-14.2451744813441	-18.2191184811468	-12.9606041192597	-29.688948089641	-30.32902795655	-14.2907328677932	-28.2621741140305	-7.93595846629652	-2.10353674693665			-13.8387452070753	-9.0077658417409	-8.39308918150631	-24.6701795514127	-6.42445688383548	-16.2762898104166	-18.3685795218605	-11.3212869719988	-13.2169184618475		-24.8044229991021	-19.8817660806772	-10.3707750786608	-22.3828431431352	-24.6191656965884	-19.9966098482341	-18.8987936844031	-25.2580972771069	-21.5586300822449	-27.4034245227705	-3.78054277508518	-9.90581097955241	-22.2380267731878	-24.6068010712088		-29.3490100361918	-18.5387930861315	-20.6514755308205	4.003463420022	-26.8597645926341	-26.5411793729003	-22.2633127746772	-21.0181889883786		-15.3934713070987	-11.4447168073023		-27.5157812491219	-17.6809592506095	-6.83818494818181	-25.2036683532209	-28.7004858772185				1.14157454874317		-9.37942082899086	-23.5840131088186	-9.66756101603273	-2.8205855242497	1.74829748158185	-19.5275712326725	-11.9112224515954	-17.6973073754571	-20.5483087746933	-8.77033156584008	-5.14896088219747	-15.5827881756847	-14.0376293894019	-18.7190383359897	-21.7609246099667	3.10159916330222			-3.31050892390434	-11.710714361876	-8.56010959235349	-10.4704040666148	-21.8698473855565	-23.8601964552945	-11.2256336709672	-14.8600909582724	0.690094979265155	-28.1782775961028	0.208076884830266	-11.8502042440542	-20.6840497594226	-8.95669462892088	-32.4159737070727	-29.5527185681136	-27.5400662801762	-23.8119158115031	-26.1060094373586	-19.1503609134259	-9.77533558489469	-13.0784390684378	-15.3755870673138	-19.0866265273776	-25.5853984122186	-10.2269474449292	2.45255518693097	-5.65004770285399	1.55537417446483	-17.6246537775756		-21.7588911587703	-16.5391119998545	-21.3110405901253	-25.6669491852703	-15.9222720328779	-27.8273670490105	-27.2293334934754	-12.3289835348936	-13.5332020864195			-8.16916520181674		-18.0313366658942		-11.7389282138691	-5.28626768435569	-23.3046715256677	-9.89440667868594	-3.36662426133142	-14.4178800902488	-20.1986750045192	-9.02687360010569	-19.6393135266751	-18.9446092188918	-6.89528699059428	-20.6980495075053	-17.9183105525809	-9.16387209955116		-18.367602065352	-12.5830001045748	-3.25266051474815	-11.7943571427725	-31.0440612383006	-7.02404913446596	-19.1357796483692		-18.0790270558947	7.3237465147759	-10.7429712235241	-23.3343801553789	-19.2844603919076	-12.5714831622158		-14.1173453873181	-15.6375941758944	-20.7031293759557	-16.4790132784097	-18.4345810125712	-22.4871758251305	-13.1363636165117		-5.73444961705831	14.3703348960451	-3.80703241484482	-23.2978638404099	-13.3610830864391	-13.9209207875378		-22.9200733592779	-18.0705682655331	-16.986102086037	-16.3608472784839	-1.81536273137337		-23.8630933241807	2.12005523875447	-9.50804877092447	-21.9424727861638		-10.5874418083833	-20.5245695312429		-25.1570680785636	-10.0648763189893	-20.4276213636656	-23.4673427212813		-14.9412142312355	-8.47155837488595	-9.73332480472748	-6.25883731245693						-24.302121578245	-5.73156202151611	-19.5881205832719			-19.9195800294525	-24.091177625144		-26.4964680033017		-12.2599706133185	-10.9325227496632		-8.18272761362091		-8.90950560818269	-21.9982943619087	-13.0620360115717	-8.89982031861439	-11.3554253478919	-22.6320687327982	-25.3228586665803		-5.50082016417623	-20.5304677528153	-24.2469100270437	-14.205646591956	-16.5224186751924	-11.5454229932289	1.41378331553552	-4.96502393939137	-5.3752397434005	-7.3170824825202	-16.8931859980278	-5.38401949803349	-7.75385726098412				-13.0106259514826	-21.8334065074205	-18.7183078927027	-22.5699096239197	-18.5497676811683	-8.60159209651871	-16.6828947021549	-17.2301266376461	-13.1744127409829	-19.6461289744306	-20.6422377201812	1.3049474969383	-1.13167163507943	5.24722474004466	-9.31433814203221		-27.1546592813641	-13.7745581295443	5.31334415839262	-17.6434253391998	-6.04724131440831		-25.6680776253093		9.97665951996685	-14.7968988576236	-21.8680793159498		-13.7245173215113	-24.5444203898972	-13.4769954816118	-18.5410514162088	-14.9590109878504	-7.517343508637	-18.5802761910544	-25.4548462439841	-26.7070578786109	26.8997626665186		-31.2243938596764	-18.2528165847608	-19.953784712282	-14.7188249366422	-22.9134839428165	-20.9883582323791	-22.4892791245221	-24.1862089633359		-5.22463279897477		-18.6009982645152	6.5180406846042	-17.3917840963512	-21.1139495432624		-26.0033681271002	-23.3010820114429	-28.7243179093211	-22.9884613561711	-17.5436938869178	-23.6705325736642	-26.5307583332521		-12.1134378020972	-14.8225009796624	-11.5533632506164	-12.1310932335201	1.2781878446767	-25.426160614067		-25.5088723890988	-13.2950313988976	-15.7414985111575		-9.50734881195291	-24.6838256649247	-5.81046210690149		-19.3072423973244	-7.10360016053895	-14.8276510610504	-25.0623016014166	-6.93669401820071		-20.972192048035	-21.8673060726122	-6.90264108742071		-26.4905330809228	-25.7942202328914		5.78826718914782	-13.5107802054072	-18.4253304283476	-24.6893571468707	-6.8484471627739		-20.6155628189394		-4.2025510910713	-4.44594957621026	-22.4726792243428	-23.6769069308723	-14.1770204496751	-17.1413564382067	-23.9140333683798	-11.9303310470602	-22.3722322690143	-22.4866468463799	-20.1779163301678	-13.0064707156268	-13.1337580056444	-29.5014053999214	-4.21630794010431	-2.99246995040997		-17.7770663299455	-20.4710647887327		-18.0389875184475	-24.2846206568988	18.3638222329869	-9.05431617417107	-4.39648924911843	-16.2358869287187		-12.4556032448875	-22.5035881154477	-18.8615876426051	-26.4527328169087		-22.1416377984772	-13.2148763538509	-19.4406182703324		-16.7969703118047	-9.9982474123183	-16.8992264035867	-12.2308802463859	-9.26835139201049	-2.03684165022894	-14.5487252929685	-5.2617464748781	-23.180681126395	-22.9645413651405	-14.2587163659302	-5.7102187806953	7.3123561111035	-6.5474810417754	-17.5820493421382	-5.82454151841244		-12.109292798847	-19.0110499056246	-23.7887639884038	-13.5642358009517	-21.4518983766962		-15.2584844211288	-20.1742503768281	-25.7869066807468	-22.2257546253407	-23.8179655432768	-23.0783353697071	-24.234245266314	-31.4782082586446	-20.0400843313437	-12.1227374468287			-21.9155930428793		-13.1897409603614	-24.5283020790762	1.53795387587172	-22.7505947961879	-28.3278515965171	-29.8076908424516	-20.3246602873531	-15.3453985305959	-1.93220399968135	-26.03170386495	-20.4311243161918	-23.1630863358474	-17.0353650351203	-18.6625804600787	-17.3543062072212	-30.587415185049	-4.87674873762274	-25.6461176466832	3.10736357509334	-21.7068190579219	-21.0396047255688	-3.17253223662154	-3.20129303490818	-24.4748364212025		-30.371055982264	-21.2901305260206	-13.344182397076	-13.5153563505345	-20.9889017536645	-15.4107389045705	-13.8975020653218	-11.5186222762854	-5.01731465150409		-16.0698536657326		-14.5437918998497	-23.174463724341	0.640255907192033	-29.2813928111455	-21.8618741046297	-26.8162236160633	-5.68955274455467	-12.6362376182541	-11.8386765045561	-22.3524471285651	-12.99157774337	-0.326242258113707	2.93470576508497	-12.1404097140778	-18.574852305307	-11.4696043271336	-8.72027626849327	-0.0779731128602412		-7.59524408889635		-13.0854412600842	-9.14336216294059		-8.31653147556661		-23.1465870020489	-24.3894591835048	0.487293056847382	-13.3947221581092	-17.1161528798182	-2.42296511463201	-24.2652779471225	-31.4713036726094	-15.2219064973439		-7.97047378268405		-16.2972514729137		5.87621176707187	-17.6703101571928	-16.3066782300019	-29.9815564301513	-8.15330274397242	-18.3929466095257	-25.9534112890098	-20.582290774783	-8.37463087845504	-10.623929001893	-22.3133892616085		-10.5524204175022	-21.1045827881249	-14.8677858411498	-17.3799498509839		-26.248257357807	4.96798305094612	-16.4712894752919	-22.2214925010265	-25.6560856316165	-17.070264339166	-21.0784391058206	-9.57457489687387	-22.956697404285		-26.3667645117435	-21.4061546072003	-3.25160790526702	-30.3556826851754	-5.84872961021476			-13.9173375666762	-23.7358765385508	-24.3305218138559	-13.1028615755078	-21.6914241432434	-18.509754478979	-15.0908612100316	-1.76932465663344		5.31692882999129		15.4144193808116	-17.4913135995087	-15.3907711038227	-1.84243531972805		-18.7614175415522	-13.0095110458949	-15.6111020905308	-20.7280101757774	-21.2151214497843	-19.2633930487318	-1.10570923857963	-13.8955059811785
SPHI00061_0101	Psilopygida_walkeri_SPHI00061_0101	7.86304174696957	5.16597681332458	9.00315641233225	1.32810361039615	3.73468812971232	12.5327085954984		8.03274300548777	11.2684464595166			28.6835716533611	34.7942524402375		11.4080704394362	-7.72402900702345	17.971715794722		4.56977000620071		29.5501413131027			-6.14976432004875		16.8012992878954	25.6680428194968	11.1122155868831		0.878441122342988				6.28052419064089	15.4516360570874	9.53407800588641			-1.49130658545982	-8.01098539507323	32.3172078773727	41.7830278391119	31.3236036184053				13.4173494692149	8.97873312704112	36.2665532208675	29.4843721178315	18.0576918593748				3.76252447251462	3.18483995718948	-0.874110767263836	7.95969707207005	33.3257208830992	10.3758160756109		26.2628795556966	1.24953949650572	4.19537920797091	24.4537719792395		17.6773848107816		15.9056236504769					6.01982093723705			20.7538741448606		20.74794749625	25.0979611496245	85.258887907832		29.7680761848129		14.4201143936372	55.8686886131688	56.8828597854481	34.9963310502683	29.3119325483125	28.6133906006962	42.1645443296397	15.6633985658679		27.8888411034963	12.849793782628	14.0582791908432	21.8356547920934	19.3522005254417		-6.69855901297688	6.00825009758641	7.82976297871576	-9.77528663929229	22.9930916943885				-3.29468264278109	42.0643476286432		21.3351145031959	-4.20589944237651	-1.96664863319232	-2.27829987736661		62.4973014809246			12.7900745809697						12.3294339343754	2.91526710128445	9.91789087869643	17.6721811788586	13.1489615124997	-14.5791296535649	-21.914810809356	14.1782058741426	23.372070138956	5.63182602113039	21.3004404852506	25.1841975601434		15.5626937080885	8.51128700985606	6.44051437359854		13.1909436594724		15.3228686683016	34.7946837923986		13.2874908447065		11.553640704168	25.0781825570902	23.5609911598228	3.5562842942831	18.5624290169965		10.1074565073814	0.25697834059113	29.2467145803311	16.1210662830932				3.20296211667612	41.3170397901704	17.4334305983768	19.3967940406459	40.2226154796405		26.6853785569659	27.0240449237938			19.7081961936633	7.28063697147694	9.64450814230922	-0.512032944422469	2.70983957840578		12.0620262169965	2.26966110277091	-3.15055203475718	11.6435414534783		19.4136844424849	30.2135012556124	14.2657456587955	20.1171448605092	-2.66734129807934		37.4078955995365		6.29507739734814				43.5887002330768	17.7419038047	97.5875511345206			8.64286700960248	8.9901732900765		-4.869002127638	7.96526318198834	20.2797433266842			23.9337192216335	27.3544613897222			30.6851761714132	37.0222562792128	29.922477910341	46.9560821065826	-2.92319054860793	-6.10319201461293	38.0881388287841	33.5232890967093	6.26998230295539	-5.39855592261567	24.6343635826492	24.3648927809635			13.8358314280662	35.6799604077985	13.10815362306		44.8485211463862			3.21292964083331			26.9491285597714	26.4140767778967		24.9078779881643		20.8564925928517		15.4588460888632	30.3648618518448	7.26051734763082		-5.27979380893877	22.7770865181279		63.7643227563269	26.8401627079354	22.6014688587756	7.83880806857566	90.3585177865242		-2.00775768233641		8.65652429782118	7.32913557587755	18.6003990340215	13.477190435234	44.6877972362718	0.628381824113888	18.404625387586		13.521395778082	7.97776334402356	35.9624795044384	24.8875595451521		35.8328838104164	6.90612847764571	12.3719947022858	27.5751195719473	17.5729217423101	25.0335695994677	16.121672367598		27.3344119500895	47.208337614365		41.3750983824593	29.3077514496426	1.83569613554577				30.7358739259566	14.9573133117205	25.7865878438402		13.6821233130525	22.9836335257756	12.3285217010641		1.58381737794357	42.014518799847	12.1122766074232	9.93406332016575	31.2536861636292		31.8567761433992	59.0647025484077			13.3642373952419	14.8046885575454	68.4806296016862		-0.363221059992602	104.494631629509		55.789141672467	21.3392592441517		8.6603022983607	30.7148477800324	15.7427055541728		23.9173799993923	30.9737521806201	21.7436473926945	19.4903412479081	14.0117670542209	19.2804127113827	1.51070219702865	15.2854013097202	11.9404166448539					15.0552054111844	24.4599137418959	-0.916709883388522			17.6536081863014	-7.46138878101263	70.8140272792671	25.0062759087382	14.8313041166879	20.0256850611134	36.6129133720699		-3.36249283236812	-2.5554736622499	28.884101841626	23.1391368411268		2.26620946513114	9.77292065677609	37.6957751322172	17.9897632650619	19.3412827830313	28.5414676778513	76.8981756167366	-15.3174400842316	3.13014895256369	-3.67751160816159	10.8679840759849	27.3400069568604	43.6103170922683	28.4186286448263	31.3351845835089	10.4006681016094	91.6938444321067	32.4534174187414		2.24062478989395			67.489644304455	20.3981678744176		-1.63653893860086	5.85889531476844	-0.276404368639849	1.81146882133902	18.8981431117558	30.9976666678957	41.539589196047		5.6236822485243	31.9493216802508	6.28033288072438	13.1220657894222		0.4145556078061				22.1781705221744	95.2898639255664	30.6692280954567	11.0597487321852			-0.475464135577464	3.23085375667649		47.7239859954669	-0.251605407270195		-9.91255143720837	14.6266775559092			22.0612680692478	29.7779659920195		18.3487549125843	9.92523329147723	13.5586831703076	17.4002060713858	16.6239479069394	13.8034236926044		-12.494343478035	0.670176494384633		9.0538807442107	27.3951646442938	-0.8319362685272	-1.87788346076757	40.3183227184433		1.39447191699946	18.4370566133744		-4.44628399940684	19.8805041786127	0.37723904239142	27.9201921336637	-7.12247815791308	22.6795212018098					11.3142388974535				12.3484259837175	21.642061794938		17.3483850969398	10.6302802110957	33.1793723425771				18.3132789875472	9.05281706869043	11.2005952417229		10.8838994944327	13.4164162639042	9.89158299219859	1.76157352755948	25.141339457129	17.2543398931514	34.581650474484	24.5166240017661		52.4150179977407	28.3057111471097	23.8516842905711			9.84693245256185	40.4013103057121	-0.771620025741115	18.915499864779	24.341915539428	34.1085026343872	17.1855926691769	33.1976141338798	-2.99665816011376	2.08780752636379	10.3921858204502	3.84002864160684	28.3838782027044	67.8188237441732	31.0655622642841	44.415130796421	14.5673071527961	30.9815998037712	44.7388855563922	8.07357931793644		-9.13439594878591	-6.19688906841824	-7.05793482894439		-4.12158774844692	31.9850223419815	11.0735553743083	61.7381953115354	33.0854168191833	9.71645098668443	13.3630954676043		19.6650117957878			21.1064516107074	0.804534410741442	15.5735844990204	8.00654194100581	23.3183339413264	31.6643757202309			1.21792867493986				23.8232628862449	8.74032336749395	20.5295483335319	3.11406067038562	16.1280029274153		32.0364561987137	10.5015638660336	93.6272733737561		18.8863473532481	17.2096497387405	32.8272673217552	2.53660115440892	3.6846537004158	25.5729922062714	27.9882606331893		1.04425847963023	6.37665689487272	25.5846268234167		20.877781737014	14.2517115579636	19.7424694332669	6.40141899261559	10.5909359610444	25.9402486410795		1.28865658914672	20.4184474361512	12.6850187724648	22.7020101327033	9.23831792527423	36.2691178346694			-7.65623058224503	2.21172704023234	5.3806258017898		8.11988632585581		-5.25988648898823	20.6436830853367	40.7597748665901	22.7277484427139	13.1273490572146	7.74393445966755	9.25487328730186			33.0662612770432	-1.51232667464912				10.9533201607283	16.3408700723987	15.0632325428904		11.4386524605419	10.9713322348118	11.7856585788821		8.4800861678338	18.9924492090757	13.8630447339941	3.41711455684086	40.1448967645272	9.92015028324555		-3.31483019833577			7.15805256871909	22.1607354414148	83.9483446782144	42.6612781115671	11.2278445443589		7.09154820653934	22.1920070775561		72.8398429942003		15.5662666841809	26.7394458132577	71.7551109452788	10.86697056577	9.26396454909884		17.2410238394571	22.0339591461252	20.7481898823831		12.508266348896	29.9862247403849	44.7442735072742		6.62029370214039	11.30723904818		0.104567388582844		75.0102195352011	1.75063858607098	3.59646620212191		20.9746259503915			18.0435852284287	10.0619578141183	31.582274560153	15.8621185800478		21.8863549863637	-10.1198795795025		6.37972664764637	26.555181905243		47.6500031576983	20.8068075442324		14.3406911724118			36.0594120706923		18.3515424100617	25.2271911877044								17.4373995106362	35.235235383106		10.2340021360809	13.2537252914586	-1.04564981980224	17.1551911221479	-1.55144320109583	54.7747057918791			4.94748579873978	16.7347746610314							25.4409897733229			-2.73225545956097			27.468842028297			6.41303705474896	-3.16424046202697	2.36909058328221	20.9085413045044		9.86314375437243		34.1133179325852	14.958227940436	11.9056011596455	5.84140127022559	0.626384803769753	20.0120486107303	2.66200619472625	-4.6622097667351	13.5655325668599	-16.1808022691487	-2.01683964787126	5.76476942687674	16.353102835301	14.394365728219	1.78033178024521		28.0749055192205	50.1896668048048		16.3180325031328		5.10362956219468	-3.79237634088644	28.1889464702439					8.96061036736333	-0.0768600657104712	27.8560350191927	41.095981721292		1.94902660056755		-5.78518217750336	1.82435838939483	16.479589205953		21.1806647114512	32.173481123394	4.29615792809914	5.61471247812726	-0.342041290573891	20.1389437840652	7.60788029638457	6.86619447728838	23.6421284296525	28.4089029485174	16.9139624578556			37.1629744051444	20.2783066670256	41.5545304305919	34.2821923426503		7.15454474509438	73.5007514360946	-4.67062004660306	30.6202043074513		-6.67453104279684			-3.46566021606737	33.1799165081679	53.9518154544807	49.8081580747616	-3.06844979687277	12.7288821776444	8.03415920044719		11.7568718438078	-0.518900124650823		29.0659344059918			23.3629521544935	-4.05777202445019	11.256036309603	3.39071968151832	7.93874094689411	11.9278949868316	44.2118081691602		5.92174531261422	1.74210850183962	27.5628076612162	2.09072801045533	16.2714637393613	6.62648652334517	23.7209428028431		1.35181251507157	5.34032717964121		53.6727408180431	20.7603452680914	25.6989238433197	17.4650501024711	6.9782575591109	30.9395851107469	16.6399106561041	37.8513151890385	6.55357673457473	12.7574415535923	6.14930349288894	13.4151344634813	37.5960267802838			3.82605023999116		23.9448332901068		37.6957156606555	5.68573429478698	3.1368539765533	27.974677790366					19.3681896228699	26.3921848576856	8.45878570044549		0.196504418209376			46.7716074701411			25.1011100290191		19.0434291729829	22.6829140863068	-0.885859379873388	22.1685256315333	-4.64076186727913	40.6285573683185		13.0152495847221	27.7242640106272	29.6505190815615	22.3432706268536	3.08298089560641	12.6143897391377	11.0603408613041		27.1189300188515	37.6184061727649	27.5921361814503	24.1960669958897			23.8385848781709	-8.69065035043806	2.49619444813558	7.61229183380856			19.6078703407676	30.9428227266411				8.50973064526284	19.444891409645	1.89424660617434	42.1412713873803		0.841819134731292		-9.74852599839781	-2.6850874511424	26.1693715604406		8.87723097071382		4.22992431679263	34.450319406639	21.6511289196476		19.8484701460789			31.9105646711569	13.2263071597192	33.7774764755908		35.0640068079912	14.6496735061114	26.5565806774774	17.5274322824355			-0.482638347981923	39.7181289611237	17.0785840970945	28.1440692416628	1.10807713623571	17.1745593700195	9.69890800178741	-0.741769796067593	28.0081389609019	4.97994451431623	18.4498757404847	18.6125075397692	-10.6412634913277	2.01641094703704		18.7338556455389	17.7025959339681			9.53113464972521	103.465721548519	14.2689263827763	7.88205301374747	14.2046852488047	2.7139853604855	9.07531238108639		24.2468757054783		21.2271480989403	4.16402216967988	18.0566106694874	6.44106595705045	33.2256912314028			11.4627801936203	23.9080140789423	15.2385043185688	18.9553118298502	9.00849114441866	31.0274362040069		-6.63871956013209	39.3904505434465		29.6750664772084					-3.25439490397661	7.01313474433731	39.1304058460678	27.1651664616257		9.33289891267632	9.59229673327338		11.3470616948321	9.67177671713042		27.4752911033016	-11.4578372395059	6.54349554561888	-0.0979644305146521	22.2611932503872			3.04220396137345		13.7810221422414			38.0850246363814	-0.839537165258808	0.0377398206893309	11.5347892317272	11.7498987612158	4.35513409722565		12.7482450288651		13.6644914801128	10.163011093124	18.3251717195738	8.21124406858005		14.6789082006079		22.9899888088096		15.764668760015	34.7052360828586		-4.39181159956223	22.428522188089	12.7129664481011	8.90513387967131	-14.5076253659468		13.9282480192707		22.9108666689022	-1.28313918267031	29.9944079447005	-0.614252120945868	7.55037292313281	4.15814775996535	5.95753140330177	-0.115386536991646	9.37635092257418		52.2091338930399	22.2092441573707	15.4685821556606	21.9220652006157		-0.295252506745569	32.8187121621194				22.6233913502008				24.8410823422199	2.26447964081244
SPHI00064_0101	Hirpida_gaujoni_SPHI00064_0101	-5.20387791410959		-2.21386169505158	-5.48543706630431	2.30814266428934	-14.3652491941398	-7.5137288243733	0.736924821246299	6.65675541704758	-2.70283651356867	4.27837805353679	17.0852280834623	7.49542912750283	-10.5945992626759	-7.54004624995348	-0.65141460056376	-5.41450074027807	-13.3507478399804	-6.00234258647844	6.5568986153548	15.4556606597994		22.2189529125327		-2.56546581137684	-7.95681261692818	-6.77087753846862	10.6482330397789		-15.521815410599		-1.34434326861375	-5.4404246926592	-1.61294184937733	-2.16541290912337	-10.4982498716875	0.352844567490318	-0.478412430216701	-17.8492060701281	4.8555509362626	14.6197838804599	3.79507565938959	-3.17228517744526	-5.78890349394694	-19.7294163926757			12.303815869143	-11.2034808250077	-19.1184300297332	-23.3546791292065	-1.34257531094842	5.75036094900441		8.50741568907525	19.5132734414986		4.10878427915959	-18.1189254625427	-23.3646637282723	-5.01022478694236	3.3596681518367	16.1293912204138		-5.99785523581952	19.0436190358574	-15.721975015708	1.40729863974698	-3.6932358361303	-3.74467200040741		-10.8497741341582	20.4690443952391	-9.73435663075457	-8.29375501725947	0.300630196345453	-3.00774588359828	6.11491404949771	0.361810267634088	1.21570225388135	-21.4344231921681				-5.33296384100688	6.12642773261354	2.50725134013108	-5.86546683667615	-6.24505392879881	-1.70884348052879	-7.60718329171131	8.30117764869713	14.6089035357916	-17.6153216684778	4.14549561910789		9.34917561790101	-13.3175825837824	1.1016402177179	5.92282939089785	0.931813825795857	-14.6597136496695	-2.82732028393615	-4.94442227384492	-6.16411590393399	-1.28672610532266		-5.30375745386972		7.21895987788321	-14.5665020649806	-4.64179233579927	-11.4133419496232	-20.143010065606	-13.6781422129011	-6.72392909256664	-3.70894968653046	2.85339348013804	1.02891993042975	-3.61742180799218	43.7932445481426	4.65082804227095	-7.72810918007245	-14.1660894287061	-14.3721473175301	-9.29151292950398	-20.1640433278262		-6.15463515303341	-16.547539846801	-15.13144537264	-4.40834392395275			27.9548520794075				-14.4247991295106			-23.3983376174818	-17.3166750927406	11.3740674045417		14.3390323421924	6.17133839954147		-16.7368423055693	-20.9062555638362	-14.9966203524623		-3.67057028416029	0.488470904570626		43.1577068459067	2.81579619837438		0.0786243735825698		8.29826583314042		12.4954666784186	7.52275727708058	21.2128611228648	13.5204515093225	9.27036554779423	13.9841983585828	-11.5606330531549			-0.151312475041099	9.94043766401471	-19.3126075765976		36.1099534973745	-9.82073679448043	-5.32376640654906	0.000626764478939279	1.24787021342885	14.0884708707409	-1.85394894164137	-1.27714374977679	-16.9686749343438	-6.56758477374065	7.48007808916087	-10.3655862647293		-1.69975789373574		9.72020076565052	1.02312485566076		22.2040702329525	14.5057561765627	-7.37823364536007	-24.7995990938632	9.76981172005009	-10.9206010671543	-8.10865215592584	-10.9212339046215	4.84558940985074	-17.8765553591896			7.52865595684067	-13.4800629926577	18.6073367025399	-5.9173121638654	21.9395450567624	2.02561598801803	-14.9913997703615	-12.6752817341204	-5.65542337733801	1.03405210286456		-11.9529284141835	-31.0292644084481	10.7789296142799	-10.459364962601	-24.2332255237888	2.75743819617345		-9.83124175103528	9.91730941672284		-11.1234860910213	-12.2958260776806		-9.70767367613948		-6.05861395805024	-15.9355129960395	-16.5822780995793	12.6832745985935	13.6270533660261	2.16489351302231	-6.0937509237553	-9.3924507418908	-13.5510415902944		-24.8982472029668	1.06622846822284	-22.8841362242169		21.3557257933171	18.6025440045292	-0.345995255344911		-8.39260576988732	-20.9200455594168	-5.50453256392477	5.32868673102094	-20.1319910860181	39.2279605603222		2.56466173703567		2.32829090547095		4.80284999841998	4.87359404651808	1.32210140656319	-23.1997383390687	48.3291382958984	74.3616111782172	-4.87343850685584	10.2641281152334		5.9455947100465	-5.37042129871125	-10.9558705439198	-12.5525842038917	-5.43221677366524	-12.9660630126929	24.1743107362576	7.1284900920257	0.685470481000072	1.54954149729791	-21.346279891553	-16.9367200746738	-7.91555076333763		-5.20410482124924	-5.30442880825291	-2.60477376159283		3.39416369157823	2.49931611476151	-21.6410080116453	-3.68554771660352	-10.3340913145929	-1.37034966126865		2.78683411646226		1.1623735413709	12.1891759533939	-4.29323123912682		6.45427967882544	-7.86089388780326	-11.8907500152982	-24.2820287464676	16.3859077280995	-0.226339972259315	0.0217223385792886	-15.6520258963692	-6.69877275488838	-13.1096987018228			-20.9698513939096	-4.15587568600505	-16.9692319835614	7.31745880433261	-2.74612629992063	12.1719075615728	8.09740927730287	13.4093158680436	30.5680286368595			-11.9227151502058		4.47234290863114	-16.9066890919926	-8.67445497169516	-1.54718275269607	-2.70504003252948	-5.52076695875647	-28.2964792252172	-19.7057876905939	9.49724535835665	9.76475827848198	-4.72055511951679	-19.7074116981576		-2.71603366458437	9.65492213759063	-5.97851114927324	-4.53498535720057	-11.3128643625304	-8.31233973704755	-7.00880463224408	-12.8495355297369	16.9102397172285	-17.6689252605221	24.1662412077842	-1.67858005453394	2.78340661320706	3.35414839167518		-2.43153551998515		-2.30605554614397	-5.08219180473514	-4.3057598251405	17.1929000255527	-12.6532060479876		-10.9233442606979	29.0051912033989	-4.98623138717561	-12.0407655681613	-10.3423694871256		-8.95715200866175	-15.5696371892927	-14.9096646368109	-9.47574525626283	-9.97327376648616	-2.695671575988		-22.6067865049686	-14.7594737237023	-9.93562097219533	-8.4011038175948	-5.79546941139898	-18.4976685747228	12.234160567253	7.98453732264581		20.8173181570134	-15.0884756531604	-5.47022368967586		7.18080980108313	-0.832861048807099	-11.9462411148192		-15.8623158553272	-20.7376160408878	-32.2021291294041	-31.6612755213625	-10.4966733472195	10.0314497774653	27.1149412413712	6.58986912325064	4.49034904113803	-21.3425279607532	-5.95476299449761	31.1945623443791	-4.52625401222789	20.9804944186315	-25.5989668033673	10.8543469607789	8.7081225799645	-16.2642299983792	26.1624080268072	-9.19411553940943	-5.65469384592967	4.55685256967906	26.6136938304439	-2.2606810194383	-7.17425143981466	-22.0346289665597	-5.65761280683649		10.3005034750046	7.77628158553945		-9.52494122388953		-19.2045903255488	-18.6082551458035		3.76065402679633	35.3902780582268		0.907136957178634	-3.50106761231312	4.36835759991698	5.72210783480676	-3.40791538164724	-16.7095362675152	14.5689855969775	22.2931230353191	-17.2850942750053	-8.6941747720359	-20.9461381040123	-20.7438775449891		-2.55142516726147	-6.52051859410604		-18.0376491182307	2.21532080299272		-2.7487472373804	10.6499138436717	43.0709240954448	-0.344403069748522	-9.62297967416004	-9.69605210505524			-18.9376713572424		9.86979464944062	-16.9865022399524	-13.4091113013539	0.309543810867008	-25.65827224919	1.89918353937186	10.2932044010033	15.3396178405201	-4.46773359938085	-3.80634961703146	-11.4654109876595	-12.9873311012752	-15.0638687490203	4.63499391095261	-24.3604535019045	-14.2905966630643	1.06997713772483	-11.3864314688826	0.90699328033681		-2.86462156618457	4.76059086606229	14.461378875211		-23.0865051167421	-12.112784118756	11.8736891346436	17.2068327372172		11.1871586800189	4.47513292209745	8.97487558501428		-0.164370047092965		-15.1335020266949	15.479359365502	16.8909259354825	-10.9811407145085	4.26693121311028	-12.5509890775753	-6.66925235888217		6.03486789568264	11.2689603679681	-11.9996859811842	-16.5966947752471	-6.74485740455401	-3.88565206931333	0.135341542525924	-10.5258447341196		-12.8538400217002	-8.84103619042239	-18.7667069811431		12.1632572045336	26.4890762554983				-17.4335746548498	-6.78892087453803	-16.2656038864988	-15.7924380268119	-10.8616208731578		4.98784620153019	-11.2602703161523	8.54662894255027	2.02893075868358	-6.03391505505809	-0.298785296833615		-8.65236905527155		-7.59426455782302	3.51573101785607	2.45485126110361		-7.87308795200999	6.66672568990077	2.66783468582024	-4.72188328670392	3.38024704228004	9.85491647552097	-1.45534621198338	-16.9463622866166	16.737983271176	-17.9584046660937	-0.00267145643534361	6.43131930022585	-6.20641911898773	8.4234121560137		21.2814345342316		33.1914716984304	1.85199045413198		40.307930177423			-3.94086865749356	8.47928812603691	6.75881365704978	-9.41021392607929	0.543239983826216	-1.40317425536617	-8.24926516380262		-2.61635323177598	20.8963621472179	-13.9041454940733	-14.0610004354869	-6.82486482660531	-11.0126720633706	-19.3307174414295	-13.5607876900145	-4.66087763022069		-0.215634276461474	-17.9425845341785	-25.2221115949894	-16.4026068667012		13.6371802617242	-2.16189011999445		1.5707020460981	-7.383737387518	-13.2797265826572		-0.872045156042844	1.05009355322105	-14.0263662496281		-11.4349339431408	0.640498523117872	-3.05796251418395	7.05179752576408	6.14594655176053			-8.99849817079316	-1.49904614792998			-7.94238969153785	-1.04791699723514	2.36535713919748		-8.47909106648325	4.97207396344399	-0.357914565627071	-10.9977481600477	1.40357934349225	-13.0553893717308	-21.8284631380607	1.24899124026725	-1.92915413976221	-12.0791698425255		4.59787211404059	5.42525407714989	-19.8284219987091	2.26991356284729	-9.2973983391013	23.8049579943371	33.5612438560145	10.2921065222975	13.0291772764332	-11.9301838245052	-14.3309766699035	-13.9885116681762	-1.30788992345475	-18.4036621633858		-11.0896084735638	6.32125348124866	-17.6115228421825	-17.266743423744	-0.739204677827854	-1.56617919659494		-3.32004085754349	10.9563749878528	-14.4351232803671	-7.97197324938541	-7.32758238411467		-4.51272211917425	-11.2509133734193	-11.6607771811145	-13.3286936599121		18.2252857708344	-7.36496180937757	-11.2754976096191		-15.2410241482359		-14.1260579737876	-12.7212739063986	1.68198582109671	4.88947414188967	-6.88901188727197	3.52569213746856		11.4041433374618		-14.6719753762408	-15.4976262986252	3.59635620115073	26.8110281655466		-10.5876433303638	3.24959071178588	2.10049878670335	-20.3327825827611	-6.89743940116931	-10.3722176625772	8.93292815919322	-7.81185387723219	14.6356945083846	-9.61672927948931		-23.5752360782916	11.5659685162505	1.49599252541563	4.61452493675993	-0.247769004723553	5.74126102157759	8.75239992916228	1.88186394694199	-14.5004206346099	6.91372768771434	24.5842504054536	-0.0244240065814028	-16.5170452743775	-5.36340738262203	-12.4080584342707	-18.8971547900072		3.92823758190612	-0.133928693660346	54.0386718456406	-7.84442238514524	-22.7179290456191	-5.83671532302996	25.5659458894499	11.8403410366023		2.28394617003089	-2.9322020627681	2.96904226237693	-5.50124413409068	-11.4330094060854	-9.34878741739277	17.2148541843205		-10.062144132939		-7.069807686472	-3.92263543566117	-12.2373823227675		15.5392967394254	14.025355955094	3.89877140408934	2.2427347736439		0.313407057159054	-6.16132630119878	-4.53279668688865		-11.1151156159492	4.57579444353167	-1.13474413489227	1.33199937510045	-7.36493691052795	-10.814514070601	-2.52544852611649	-9.68237209382887	1.40768540530458		6.30172583778617	0.139492605541469	6.81486325126504	-3.35738135252979	-13.7445070436346	5.0931245937631	-11.795276857813	-20.3840894528086	-12.8560301294836	-5.68661445828427	-5.34749229559178	-11.3778663616469		-13.9506369117762	-10.1290625527684	-14.4092480200229	-4.96699590054923			-0.619130948682689	-8.55616902433959	-5.17233156529315	-21.2949325275376	4.45740783417954		-10.2878738365775	11.4105734164919	-10.0105210254727	7.39409812137959	-17.1098809885147	-16.3121561580179	-32.7572849723125	-4.68754718955926		-11.969764936371	-15.451899696559	9.17888291635827	13.1520956990014	-7.84281896383279	-18.209926105666	-4.73800645867047	-5.19481298388563	-10.3169417152637		-12.765495182134	4.68968035180162	-30.5569057035771	-15.4122104029814	11.8877717875233	-11.8285092492603	-14.1958773820571	-15.4793571282124	-6.86625825875553	-11.1349197081298	11.6204710419318	4.96593200197017	-10.6878262012841	-14.3624834538793	1.62768475319419	7.60404361507945	0.183695503487868	-17.1167259598067	16.8395049944995		11.439712465208	-8.29808655413423	8.76316143974838		-3.67892524768323	-18.7904058052119			-1.50634854082344	-14.9417724334308	-18.864831555517	0.384682699223582	-8.21785640496404			-22.8073037335722	-23.9707481297689	-19.4783575736553	-10.1785204249088		-13.9557814242241	-6.42902792578369		-14.5195819824816	-3.08935110017038	-13.9738135391318	-13.3034560289458	3.46032427305336	-6.59858732187537	34.4653350847103		53.8177332498451	27.991492990706	-15.6321725847038	-22.1481554589995	-2.73104305482044	-4.5658997275944	-11.3621147586442	-1.21659502540411	-12.9942167909496	5.71073176200494	17.8153752166299	8.3759616323968	14.7740449438902	-15.6486131584934	17.5989173937858	20.3557001045414		-7.49812917875514		-3.88951311225504	-11.4512735225763		12.3280917089127	7.95505821029949	25.7553746121256	-12.4774617302134	-6.05248965606313	8.22435179281742	-0.921722451671314	-12.6511092092501	-21.0826110711238	18.480523964721	-18.6674081089323	-7.46819343939751	-4.48304198638283		-9.74080708355031	-12.2538380829003	-16.0220441570923	8.07908974390294	-6.78997180605256	-26.7576008946193	23.5967740847051	-18.269210467926	-7.33441679916308	-13.9612257312874	8.7430577303802	-7.62954739766402	-0.666270721988538	-8.47073423193588	0.19640733695454	17.4499901061978		-4.6042800241459	-15.9281822200368	-14.6096473735864	-2.43420172540597	3.56446057700122	-16.8431932856272		-6.88969747603565	-2.1129863623055		32.8074710441149	12.1528431069508	-2.38392293476045	18.052392015537	16.2167857256685	-17.6475397465884	-14.6021154042599	6.63786768152361		3.0522116895471	91.6160898455492		18.4367148131597	22.481681455317	-29.0013599951094	-9.72768020437347	34.0138979615187	9.30687155886329		-2.66729673958751	4.57803479470016	-11.1649000118569		-5.10169129549408	-20.1344463198297	2.90787446220551	17.3133525562858	1.00691547836704		-11.7770889688456	-0.634500428710627	-14.7172164824603	-14.0881120049794	0.00510232622155105	-3.5149946012911	15.5605166495999		-6.79072989047709	14.2261141281516				17.4986737058529	-2.08886946459027	-8.19408488388392	10.3292441808643	17.7722361846005	-4.5844395091464	12.0805506336546	-10.8063875643508	-24.0240254494058	-7.71448702354514	-6.44473276083396	-1.55184092838595	5.21700560140008	-14.0447182865402		-6.48978016031756	-3.56065513990652	-2.61506512343417	-7.34842645782623	-14.6335760490398	-0.304344954818603		-6.43886788325447	19.5858434099988	-7.56594975710132	-4.95998049103319	-7.36572893993277	2.93068397968514			-5.85042529617229		-15.7525722198658	-28.0580398924514	-18.8363267671929	-6.05421636480896	-13.3553397896998	-5.06658733207144		2.08720248688348	-10.9496251133235	-17.2389991927133	-5.54265113402189		-10.7477169242355	9.03607598327714	1.99776418756246	52.0050236184516	-26.1856646204149	-11.5790833893721	11.0771002416871	-9.36066270354455	2.95304147899309	-16.7693349505091	9.87797250137588	4.19715487827887	25.3656633620764				20.4462517869282	-3.49081706148211		-7.35137041307998	1.07167084955864	-6.07941655995068	-1.02546625683707	-10.2068469231639	25.1029307963877	16.519302532193	19.4462716143761	-10.7470841693138	-16.3640257653383	-7.56671077214667			-12.6432730086413	-21.575945767877	-3.34502809865109
SPHI00065_0101	Gamelioides_sachai_SPHI00065_0101	-0.636017600581185		-21.336381245749	-14.056560118227	4.53861352773814	-2.31967853689179	-21.3450543264358	-3.75359000394824	-11.6740412945945	-1.91264518523044	-5.6795489220427	-2.98772094309218		-13.013373159505	-12.1132591181786		-9.46883707371106	-11.2419948158129	-3.09717582552892	-1.3374555671821	-3.69789528873445	27.7947979838713	42.4413227011746		-11.1855534237362	9.55947293541242	-7.202087182122	-10.6880497667548	61.2689564036527	-4.27837113099913	-7.65445682858321	-16.9938584058213		-12.5311997293634		-4.02041452257867	-5.84350548393793	-1.44277194857415	-16.8668927872512		12.5836356582676	11.2245194061832		-7.80577274757417	-12.1736248465538		-4.67209455675496	-13.1993081965828	11.7362247875233	-1.80851716081222	4.08468387735266	-2.37750239749936	-6.26487722918501	0.256891809592763	5.85062319792631	2.49046398222246		6.64992984110135	-11.5244254732033	2.30245680456265		14.6931573178574	-6.17722327288172	7.09877644246673	-5.6870310255295	11.8101479138121	-11.1867197885481	-0.949544855604068	-0.961426172639224	5.51765406380444	-3.87365831787178	-8.54674171687244	4.61594069397717	-0.601638962000151	-3.83751685259557	-2.3155494321608	10.8519255303619		-13.8646045464838		-4.69242567249896	-4.03011637686017	-9.49412087390545	-13.7360904874517	-12.6250510914881		-7.90873988564118	-7.42691986116033	-7.7972401203158		-2.23842884336892	-8.88220912438167	-10.0789384196351	-18.0175283365742	-9.58211456389088	23.1490097232619	-13.3720892530041	5.02564437498427	-9.68256862068077	-1.46224133442217	-9.61605713901638	8.12384193320956	-10.7320767144778	15.2427698885226	-0.707197019928441	-10.854128879057	-5.36357156728562	-5.89270276097364		-13.3742171647666	-3.26792638491462	-11.2066249102245	-17.7610410099446	-13.7000381104168	7.79203871537024	-14.6649238282837		1.24118017763788	-8.15904981298082	-13.9238558525326		-10.3749923997816	-10.8703446604737	-7.63195565010106	-1.35905265555589	-5.50451384012789	-9.4516511511513	-17.6861532169525	-12.724055162202	24.5266068942423	26.0294855390295	5.14273339606435		-1.08571443280914	-2.67048470630518	-11.4780576531421	-6.30294166754555	-4.31128294302396		-10.6370563768712	-13.7074734707766	-11.194085637002	-8.88070784993987	3.12459437514645	-10.1193512658877	-7.90026827296848	-3.35271641572524	-7.02583312787686	-14.0051715841706	12.9910749513778	42.4645633735117	11.0216436491993	-3.76990216351092	-22.850433183413	-16.3511550783476	-13.9489772652703		-16.7061724097421	8.83451935297237	1.87521090219072		-0.340220631824406	-11.7974414868101			-9.67983224103869	-7.24217620176217	14.1903204358862	-16.9295687393248	4.31673100738192	2.03376902152139	-11.8288606706133	1.0427804579203	-16.2767446855649	-11.1891676338827	-6.11126328756885	-15.011415510004	3.49854063116926	-16.6710516978109	1.62603360529048	-9.31681447743022	-15.0976111828005	-16.7605889624798		-6.6378145303708	-9.80958343694731	-9.83785581322147	-9.43654990775575	-7.88007225103088	-7.1722231403101	3.50065564662294	1.79475890369982		-4.7186259941186	-4.47520080262049	-8.23034473991876	-15.1390405593762	-12.5091219899572	25.7621248537598	-5.73863687479574		-11.6122713593107	1.96190883814613	-16.249631582351	-15.8916027175036	-9.88415549844937	-8.62607334663837	14.6916927394888	-5.82673544615349	3.25297923183974	-3.85114708044336	-8.76579257074267	-12.2057454051198	-14.3017408470043	1.8916601581902	1.91582912700083		71.5650247944991	-0.327100098271971		97.8161165174815	-5.3719184578369	14.3697015696157	11.7576748377451	11.4446158775364	-13.444246100753	-16.4018472555598	-8.19929063373014	2.05689102199498	-8.38763439794324	-6.0191638814016	-2.03191835000193	-3.74400046237091	15.2399752575241	-1.23613435194754	-11.5708924100748	-7.64802922011614		-16.9545800730192	0.967500677129474	2.52695670538174	-7.75746081556128	-8.00770418536314	-17.5617894273801	1.57261510035793	-10.0531213757858	0.145464664249495	-6.83919359632478	-5.34021956761157	-16.0361792948165	3.07998276942436	-8.37756383999693	-17.2323929783258	-10.5411225258501	5.1970174437757	-11.7275427589301	0.52815737424643	11.0634645778443	-15.1265272282936		-8.46602726238043	-13.7981004533335	0.757635622616526		-12.2695064462705	-9.28823366790026	-10.5817881602147	2.17084759880388	-30.5084996812323	-18.9486327968965	-9.06846306081124	-9.75787082602226	-3.13446360730358	-13.8441619810234	-15.7246827748628	0.607041326580493	-2.65193753238914	-9.39888043443166		2.73740251771699	-17.8713114263645	16.2269319609454	0.693632583172921	-2.65726618447869	14.5752934455923	12.7214383470518	-13.556724660716	0.472991098221898	-21.7284695482525	-14.487941450111	-10.8971549869591	3.84769991146305	8.83778734283316	0.619763636481108	-5.53578443849091	-14.1951693075695			-6.42175875036601	-6.64406049914547	2.43012354474175	-6.68195417086398		-1.26124798268128	-9.71724490285483	0.0988925082569203	10.2056997153959		-15.5964253550615	50.098772007092	-9.30249798053235	-19.9632814820068	37.2552544632604			-4.95975350280378	-14.5568903235644	-7.4291828804475	-9.65440544382351	-6.42392178966357	7.4822249409485	-9.20863044327214	-6.1821401248799	-7.42089711114395	15.2196716924263	-0.887602909971308	-8.11074668736076	-4.80756250774022	5.44447776061421	-13.293140836244	-16.4644950218859		3.11781425870936	1.12407427600192	10.3198565127115	-4.10172884939194	-5.36477434989411	-7.33069750207778	-8.1563161378017	-9.2830450698505		-11.2056512590367	-10.2226776099028	-1.88974425211529	-1.38609796741905	-9.53482527713968	-20.4730590081356	-16.0876913154214		-12.2843358827125	-1.68205630339692	-13.01163970493		-1.92454794256222	-4.62617944622438	-7.28068283000627	-10.9285224564856	-10.0193662497032	4.30400662900421	22.9123836025518	-5.08722408891226	-4.71457518484719		-2.57887134585784	-5.93731230261736	-7.06067546453515	-10.1864371872451	-8.02564488433815	-13.4411356631279	34.8143006820217	-14.4790207079994	-9.52269634909989	8.45541691276912	-10.888375786677	21.8273213653233	-13.3120029975642	-10.2767196764729	-10.2705285408174		0.416637304957312	-0.314453313825769	-14.0429928491336	-10.035809275268	-9.76292553353663	-6.43196949636593	-9.6189206012236	-11.056623652691	11.935692076724	-22.4315230878938	-1.8224653647086	-6.59449255469233	-5.76572304401801	-2.18317990459841		-1.78500826232032	-4.79187241044567	-13.2260187044499		2.61526422327329	-18.3194720291824	-13.0732912024083	-12.871246488845		-17.7348102431651	-19.8422213396748	-7.77457320663649		12.0977250841163	-9.95155244080258	-15.5044708404962	-2.53100518717266	-0.986465757912769	9.67965652974967	-13.3749312414746	-13.8716385033569	-7.22209015767844	-11.8360140409008	-2.60447786987171	-11.6473410218872	-1.09838822934353	13.8137707063505	-5.08152992384999	0.233093788705063	-14.2675976627629	-7.09612262833164	-3.64648483758706	-3.41827614140185	-6.96768095650758	-10.255682100798	-4.53629789020582	-0.508292872307159	-16.468529645792		-10.2603576831584	4.67957790432489		-3.33920533009828	1.69684223728748	-12.2668872550815	-13.6657409538284	-7.783694428305	-5.21154224768527	-6.38228760288037	-14.8941602228975		-6.35753030961609	-3.94906710964606	-1.71344512087782	-4.38659380170761	-5.62941750124368	-2.94717160429973	-16.482037525174	-5.06915204302174	-7.49370104187321	-11.3689842879041	-5.4640051131546	8.61803847812554	16.7710505919253	12.1917167189561	-6.76687300857953	-1.6854153179922		-14.9589836325497	8.69700948579537	7.84845595115542	7.5307090359078	-17.1814158789071	-8.91513890297472	-8.71375755753645	-11.6732161568455	-11.5691291167795			-7.10254903579016	-12.558580521324	-8.71733724844851	-18.1290478988538	-8.4213999527826	-12.7547572459219		-6.24209745203389	-6.27184138011649		-2.59423813584623	-3.91361966801671	-20.0677153696797	2.87469035583225	-5.26271207045486	-4.75133519430342	-8.61552567879358	1.33359185206607			-1.27695302910205	-9.47599009522245	-3.4079382872733	5.04106635483379		-5.373200794023	-15.8988516785969	-3.93845321713957	-13.184558984695	0.0330007148091616	-6.84453978807004	-10.313561232442	2.17382323971909	-23.0875703905651	-7.09775929815614	-11.3652303256682	-0.742675280090044	-17.5179528173772	-1.14818531856227	-7.22507583990997			-7.24110112227438	-13.2560836134592		-26.5370193266296	-11.8819693562569	-9.36531725496648	-5.47022812392285	-7.60401793713578	-9.27566197023314	-1.7499833585798	-14.4355136107214	-3.36641291406219			1.63599597324129	32.6675284789813	7.91785588369949	16.7292934878384	-8.01532047499659	-9.50452198551734	-4.72115563896273		-5.16571547330613		-19.9906254306236	6.69121387603671	-6.41391298788212	-8.82436210973329		-7.99268054083231	6.4344317360423	7.0147495436319	-14.0476076825744	-0.346946099292333	4.82889281520003	5.31441727333202	21.0197315260448	-11.8545522218235	-15.1016103828994	-7.21925603272689		-4.79416170828179		-2.59685353267126	-3.0240555568245	-12.3352021224773	-19.1298587494907	-4.17026297354423	4.46365298587719	-12.7204302983567	-7.55842790795167	-8.24464564143732	-14.3348655130399	-12.7332246041339		17.5236794990487	-17.9217304322293	-8.1727004659081	8.54505894047925	0.784152125391935	-0.90643641950342	-7.59092935294708	-6.38560241186099	1.405444418399	-13.5376103823811	-12.3624076640291	-5.11584474053646	2.23255229058041	-0.476767038926518		-4.49383512551367	9.19899553680794	-3.42468117458395	-9.90871725094958	-8.53902568538182		-6.34752067234848	-10.4579210132944	-24.7938044950972	7.30927050740198	4.51809722241059	4.88188422162723	-19.018938880884	-11.3882735120083	-5.05103419972005			-18.5189596851454	-2.39859879382235	-0.678174823988964	-7.74557415630125	-12.9277492242778	-9.49669675403346	-20.2563891452841	13.6055238259658	-5.3158235476671	-9.13426523448292		-2.83602293726907		12.1646017264782	-5.0398918326096	-3.88758397462438	-1.50553875093565	-2.48008594691496	-2.70033206571753	-3.58839539519968	2.75747595280031	-6.01091276710268	-26.3550194233287	8.58744455781351	16.7375987842355	7.65310873060998	-14.1987023681727	-2.01579573389029	12.4549635784136	-14.2167162319818	38.8653298444703	-3.75633961303802	-5.59835735816167	-15.6862934736093	-11.9278170880086	35.0412844108818	15.2587251687567	0.118176909668377	-9.54902640087172	-5.85384925499228		-13.056733562344	18.6856996297572	-0.355900778363505	-2.65973757761847	-4.0477039894197	-5.19485138909485	2.87984946773401	-1.5503962900169	10.2453752458865		-7.59652739547001	0.519505166816137	37.7663946330902	-9.0406608755238	-5.65783685225876	23.5171342088341		-10.1279695841871	-5.49068736600241	23.9125723054387	-16.2285106728168	4.08991594852548	20.8061631994654	-11.9320116575877	-15.1477539103564	-12.3727990405897	-5.88076432919504	-3.38974731575259	8.42326211654156		-0.38253490531045		-1.61999188750535	5.33961588807499	3.2113756668404	-11.16585458413	21.5923008783518	3.45805095023677	-7.26784426683702	-7.63636566823563	-2.45177966052913		5.92969768642195	-14.3240718447004	10.8405587121233	2.8662849467793	3.8737411396836	-9.63157739375017	-6.66614936210117	-1.64644056331654			-4.40475711576186	-9.67953975878451	-12.0229742265215	-8.28026438999533				-9.95217409975989	-25.9715895840727	1.48268485337164		-6.49365074363246	0.38854627746272	-4.57580996901996	8.71535707381561	-18.268152602258	0.094165581340433	19.5755638434967		-8.52675397113987	-13.4379957317812	-12.250755785243	-8.64133194792331	-8.79329597194182	-17.4799058380041	-16.5093404112428	-12.3490533797012		-10.9434221895582	-6.72060923744728	-11.962319035421	8.24210225167093	-2.82492750038772	-13.6687714545726	13.7974960084947	-5.54903329393053	-4.447765652552	-13.3017997907817	-21.9107069785486	-17.7336279621277	-5.74375607747535		-5.42964067500904	0.182805474589598	-13.4179130973986	-1.06797105480345	-1.30930721041422	-2.68922911279527	13.1061702268545	-7.89826213246194	-8.9880030399912	1.15873016004318		-10.1724468968349	-7.10286390340388	6.29189088702673	-1.8141994237953	8.42843655651064	39.4358290214205		-15.3082223128259	7.19487265870804	-16.8827881245668	3.70719780369022		-14.5117817130519	0.420807662893963		-1.48428444482888	-5.86870180849475	-8.12132829596363	26.8364553856099	1.31982922270983		2.4765807158541	0.623092537778791	-11.173577210588		0.980301108845105	-13.5241492776366		3.24881653112659			-3.06379395029974	-4.40017268431576	7.54442273047848	-16.9100990993506	-13.1289068634167	-1.49011458448439	-1.88267782683994	-13.7594456500599	11.4717628730794	17.0405081794336	-6.95633444073075	1.72158770207411	-9.79575134895523	13.0093578042836	4.01603068968386	-9.75058134277151	-6.36703682706	-20.5380320353686	-11.9846752268404	2.35070130997797	-12.780014104202	9.68975927697402	-11.0481157506946	-12.4482914850117	-1.94420610118169	-13.1261739513721	-11.8506734304798	-5.16412184273076		-5.10729135524041	-16.9944919331633	-9.97625324713018	33.5921790554761		-10.3854494760865	-6.3927193743065		-2.43209260967888	-6.7553143714882	2.83193241406241	-2.66625026971122		-5.83150292150261	-0.278379644449456	-7.6580015931532	-2.85392205353381	-2.86316356305997	-8.63194211415009	-11.9340766902077	-10.1636883944675	-5.55894580806473	-1.79698523514031	-1.24406750354701	-6.55279653083405	-6.52027202400314	-4.52788962566597	-2.3848897441674	-14.3616945966856	-8.67677842087233	-14.5699542347332	-20.6639435791426	-23.8149249597031	7.44954309130996		-2.10555643297053	-15.6851131689431	-8.46853204812435	-12.2968977458526	-0.135041931101965	-2.12240833660288	-2.09813032539271	11.7831427640014	-5.00705392368248	16.8539223237044	-5.03937796703319	-15.7892282275154		-14.5492501523642	28.5739859526227		-0.898075938827048	-8.35993568643344	-8.38970478644722		-6.19510960858138	-0.795620232895067	12.5382787402291	1.17309432645343		-9.02521494232447	-1.41418514606151	-11.1642446738467	3.41098462827221	1.36712188557442	-10.789759811571	-17.9361076156513	-6.26164225650715	-0.656781581304067	5.15374701042475	1.30022320758665	-2.26842244053582	-1.90527661756851	-11.4154037066634		-13.7284398988296	13.6372102170346	-6.27827161870352			-0.894990249017324	-4.83996508794937	-12.9797279682038	-19.8703215923768	16.6589271633975	-2.3872713478285	-11.5201074742119	6.29274030159395	-9.73371656553129	2.69904125741629	-8.95983253924735	-6.86961290543345	10.9863977848128	-12.5845347312552	16.9947042434484	-4.99630761628858	-7.71614705337584	-11.0896117217296	-5.94409307651257		11.2495861596562	-2.4844268428087	-3.49930816335322	2.84275493066553	-7.95731227877969	-10.5400783488592	-7.22740515688062	-10.1120110888249		15.0734640760503		11.9050398603432	-5.24287275285351	-2.63524917284037	8.73124386723609		-16.4049199426581	-10.52319128923	-10.5847108382684	-17.6728150345477	-9.38282178336105	-10.2712612422801	1.6647216238334			3.11543305529218	18.9138432522562	-11.8892800105155	-5.34395366405943	-6.95245075631435	-13.2168011063538	-23.2234623948923	-4.68783216404681	16.2334116022251	9.17345284051381	-2.60297621354176	-7.63526179047848	-13.1577795906752	-4.04263912529723	32.446776563324	-4.94499594946881	-14.0239401038066	7.53049411998106	-5.91478891676065	-14.6055949786834	-0.996621284105392	4.36599996177545	-11.5398268841645	-4.82836686632506	18.5305108139691	0.676593066663855	1.52337497370825	-11.4002614252881		4.78655417295075	-6.61013199551918	-9.03693637940836	-2.92877797149	14.1223738739406	0.3844627722559	6.35112975114194	11.205176072882	-2.57990587381637		8.68575563758636	-10.5296000045251	-12.6022676920977	14.784325282358	-11.0352541159087	-6.46085144446985	-6.93781729542067	-9.35000944934239	-23.9689657090831	-4.62288885925893	3.86050735882502		-8.5941660385598	-8.00897087885671	-6.3309300666626	-12.7158994107364	-18.8228547040721		-6.05099312331906	16.0742300401362	0.537543080945135	42.5227915249595	-13.0799027770841	-2.32251293454389	-9.84863196585478	-1.58478615047782	19.1635662682271	7.98486769978402	8.70226696862395	0.170391831206573	-4.13070768893562	0.971252875004947	-2.67013817734461	-12.1283814022318		3.64495946894203	112.51679856687	-9.62215352807062	-5.30988466642647	3.16122797742566	-1.1363688632822	-10.7575237781623	-10.0171647799179	18.6719042250731	-7.09493039781287	-2.77840615278681	-2.88780251279683	-10.2128601004593	-13.6881226595126	-1.42928946051183	-2.06399522833266	-9.39352922197084
SPHI00066_0101	Adetomeris_erythrops_SPHI00066_0101	-18.4724582446262			-13.3267229535237	-3.56617789940984	-25.9293160990448	-14.3167694111572	-5.54888410910188	-7.83992016963662	-7.99160014977637	-11.4874029049936	-18.0658825208132		-20.7861131875134	-21.0650279261573	10.7746742697915	-17.9624815127819	5.55472994878683	-21.372052121523	-4.86063942509745	-23.1285706653904		27.795787834762	-13.081094198569	-13.852986642543	-24.7697087683721	-9.42734269700413	-21.5469247274133	6.37174811697605	-30.60733927785	-3.06914520549669	2.73980668591991	-13.7109756059736	-25.76127018632		-15.6391816084596		3.86961183123655	-28.4805798861201		4.73326965308265		-20.1501879634425		-10.9795818939036	-22.4324975691227			-21.2068294526129	-19.7303156891152				3.99705599647644	-9.99359169043285	-5.79359233746791	3.15848598124999	-10.9156696604273	-26.2446559206316		-4.09492310039508	-25.2439184982874	-16.6308441170805	5.2022230263626	-12.8435997681989	-10.2100200253823			-6.84944372805496	-14.8528374230222	-10.3818964718886		-13.1003648831431	-0.726526361283686	-21.2076664577551	-4.22276747579958	-13.3862631261128	9.58218685043766	-13.2582398431326		-24.0846530271686			-31.3621712283815	-15.9184307426078		-14.0890188673582	-5.41339749915966	-13.2482517211359	-16.314135564323	-13.4578700694935	-3.5829345929103		-22.4908158743352	-4.01314696773852		-11.7581022143743	-13.2235602066494	-6.79950636597328		-1.09134940867542	-15.2991307210219	-10.7933878745972	-0.734217926466452	-20.1074090254392	-7.69373250172455	-12.5078281212982		-11.3231303900091		-11.9547171612973	-12.6548129335123	-14.3834086598333	-14.4112052591373		-18.691222205705			-8.01731807637597		-15.5398090882263	-7.13821708142449		-23.9860987988421	-23.2238989334616	-18.7660246280255	-18.6449472211381		-19.1228180699952	9.19280735119208	-26.0910384838523	28.6890976258683	11.5276985750799	13.1985866328344	-7.73279868716092	2.09658589062331				-4.57281192564427		-16.7479901748176	-16.4010467725267	-10.0010454319228		0.983114571796051	-16.9534838150598		-27.3450414881602	-20.6333861878812			-6.85729389710392		-26.4174468055587	-19.0899363898202	-11.680674159489	-1.86416497583871	-16.381156135846	-12.9191942523426	1.96973888751248	-8.24674057412763	-22.4146764799387	-1.05927741539974		-7.30964030715621	-16.0603072190953	-21.8765302731715	-20.3319172391046		-12.420698923006	-18.2134267687065	-6.96091582244434		-9.72608310793255	-4.84990732281815		-1.36950003321139	-25.0645515955352	3.5976448426368	-4.486704633115	-14.9891951125223	-7.20057621563891		-22.7200038454537	-8.81148271584792		-12.3114090401416	-19.2123998071844	-26.1939166853694	5.65413275411837		0.7738902411766		-14.6773419970791	5.77007207802682	-20.6317399861419	14.3049828373764		-13.4229921906437		5.89093390029616	-30.008406879349	-15.3432323976726		-4.60743673991955	-17.9779574718658		-9.98803867079415	8.5827868728831		-18.644378263659	-17.5019367776305	-22.1599371149912	-1.31433593106863	7.36572928420602	-9.69641442429389	-22.3516996946295				0.161952728139858	-6.63227719424904	-3.69149624798636	-14.8490154967791	-21.57182565938	-24.8689038501854	-21.1039070924525		-20.0259988034275	-1.54595192427571	-17.7044843779011	-14.953853308468	-11.8245884602779	-26.8552973438513	-14.5768187452562	-7.44495399355245	-7.58343497126605	-22.9897570950902	-23.6522176436398	-14.7552178326705	-17.8440423922471	-4.64856801729136	11.995111256244	-7.07168881158801	-3.63998827550664	-10.6645618163107		-5.80668803498798		-18.1693078468548	-4.0437655831007	-11.9546762010296	-26.1849359741042	3.1116481071632	-2.15327735563424		-11.7897616865784	-8.47331442015518		-5.28675292141836	-12.170135378829	11.762935727604		-20.7105339004899	-21.1489813610359	-6.38963944075653	-2.72816569179559	-29.0442398086494	-30.658665142095		-22.2847295002597	-7.97201444846773	-15.1430508209108	-20.6463436204722		3.60506257131894	-15.5951563785152		-25.9057425243234		-20.3480588692931	-17.8803114421806	-8.04080517446534		-4.87568683880886		-23.0792387656626	-23.2909807273271	-21.0204633550245		2.08243894821876	-10.7380289502914		5.67618379446773		-12.9649635235903				-12.0038038646125	-19.8979316809149	-14.951238444864	-0.951884566469785		-16.5186705570883	-12.4422363002352	-12.1032912733251	-16.0915550130037	-2.65109954987816	-7.2686237241619	11.8663496258464	-21.4851806295582	-6.18638927148267		-15.7351638208626	-26.5981555938153				-13.3239764868737		-13.2639166074076	-21.5480619683981		-15.72461271823	-19.2374986932363	-23.8760042594005		0.398192871007463	-20.0758982344161		-6.96312843517848		-8.49734635143266	-22.249762671268	-15.2181004286602	-23.5980471516335	1.63304902940582		-12.6243036378715	-7.26168847224267		-16.0590859422867	-10.3122789681306	-13.3306021519556	-7.33161528107555	-13.6522765720886	-16.1429074961907		-0.345195731368586	27.8540198591217	-15.9771985433907	-16.7656690532678	-11.1353288820833	-15.9437900292045	-19.7284000653177	-9.29095216258309	-0.191157002661546	21.6417616707184	-21.9175401823375	-8.61059267356783	-14.4120982802609	30.3728946002373	-15.900023414838	-20.7008265994124	-20.1866602100459	-15.5564799785491	-12.6280933117773		-8.53089847606327	-16.8313070600035	-24.0048637083102	-0.00739196788180907	-23.6172693796166	-28.4769556728008	-21.6654197029386	-18.2647948889126	-18.4254822485369	-8.02808978803398	-6.45214870837157		-3.38464382904589	-2.21733553580379		-5.36424726011885		-5.70568564963134		-19.6417044027498	-25.7020211894932	-27.3718496005614	-7.94772257054076		-20.256144790686	-15.4274176385454	-9.08194270588825		27.988611364123	-32.2014573346248	-19.3010441629972	-21.4124779423753	-7.31851046401984	0.800156769947646	-3.77142925109339	-16.3554792554279	-27.521900265772	0.248602284267041	-17.8700375659696				-23.3596875124517		-25.5368312110258	-27.0855851613278	-21.8862577135573		-21.6814244861663	-5.70881184657202	1.85511820414026		-19.6502167200804		-29.0788615455469	-26.1774096816553	3.55055788349024	-2.64660251883639		-7.46451999485048	5.18229958900756	-28.9720721305938	-13.0821856228556	-8.457330582071	-8.31522768611537	-23.2329635602973	7.8130200852665		-21.7380761954984	-22.6624633971591	-21.6154871357672	-28.6332165430457		-26.2425151362041				-19.2861053370356	114.629903999412	-2.4926570094746		-2.6009963578039	-11.7708423980043	-9.89928970768253		3.96747424514923	-11.1090970337855	-21.0363595901287	-16.296985417673	-13.4857392495025	-1.61590010950601	-17.8449962541188	-10.6214436866532	-17.3558307532402	-7.00486716515648	-2.5940634990848	-13.2211522204319		-15.7019469016746	-7.09347111200392	-9.6172089133998			-21.4312480518126		-25.9740554383063	-22.583923741366	-20.5764241182001	-7.29545978086782	-10.0888291155632		0.628477277275152	-8.28951904580704	-26.4703600574442	-16.1643168907629	-14.4730640800974	1.90165394202253	-19.1291780633226	-1.41160667747687	-11.4064881079706		-2.91473868700242		-7.79970946908468	-22.2082762824107		-5.12120653177296			-10.5703099775594	-13.8489768968665	-4.44788382037742	-19.2660283656709	-9.61878046545687	-19.4888099424827	-21.320876741295	-10.094684318478	-15.8433107052981	-17.2813280311646			-21.2567766400194	-18.9138975373644		15.148891297714			-20.9932260989962		-15.1081027183467	-18.2437534658498		-16.4835417779915	-25.610881018623	-20.3850098729355	-15.7055380016484	-18.4705523868697	-23.4040560366285	0.641999821535988	-14.1597055446543	-1.28219318571191	8.90519533858731	-6.06140433685185	3.92581053488261	-21.6577903466917	-8.33853270384234	-20.5931869653477		-4.42022042188755	-23.0713016642537	-1.82270738315778	-5.98742254103746	-18.4372526865674	-13.6914638486062	3.24035540850831	-9.49121770728395	-27.1239933107706		-9.92001009501519	-3.24285623392684	-19.2756025788849	-22.0613876173247	11.793998908553	-23.5700608104112	-15.308451585506	-5.76069016529244	0.0422001247966985		16.5816698528662		0.625266671748959			-15.8157284865224	-5.74920840697798		5.3591749412472	27.9668099634002		1.38413330352811	-15.8203396690872		-28.2112313671533	-20.2063784941867	-19.9711534290942	-18.2927717876002	-24.2756449872823	-20.2917379783402	6.36283408422975	-4.89045105096402	-20.9360232391786	-15.3201656693308			-6.41193331843025	-12.4223271247071	-13.1596415512484	-7.83232680072364	-16.1757137395964	-9.94877612204569		-15.9335438146419	-24.6845327157824	-32.2965001691679		-9.07037150034704						-5.16894840899891	-15.6042817342344	-1.27657045455929	-11.8303489098404	-8.66261442148161	-14.9289332397009	-18.3100280022762	-4.73015984577608	8.01430912567842		-11.5693782101276	11.8047373407004	-22.2865871712383	-4.83064454198944	-11.2872324006693	-9.920657522549	-29.675697394179	-9.57762555826344	-5.20712515345669	-13.3595483006043	-1.07393502839608	8.38330786278916	1.47343952657364	-27.3241462584493	8.01935802928204	-2.54340867774686		-7.14442548529114	-4.77752658617991	6.25485724016548	-17.475418561227	-14.5404190126723	-29.2110440491999	-19.3069415611516	-26.5088657197495	-24.7351947538614	0.445100923757447	22.0305179175232	-15.7891028389246	-17.1434959944117	-2.57665844554658	-3.96879428097575	-15.5587822168256	-6.28226380154523	-9.01046045006951			-7.1944462860166	6.25354756190304	-23.833699600983	-22.6577606104582		-10.2122287157699		-14.5107212283877	1.82231433112765	4.49010508515102	-11.711678539291		-12.051042584987	-22.9046403914784		-6.06720962322345	-6.58211907079284	-14.5441339173689	-16.8590245715581		-8.32112796472337		-21.0953125241585	-16.7541697995542	-10.1161411962727			-15.8034245882848			-24.2496440965382	7.70810462017202	-0.519186556493845		-21.3924309153072	-5.14589421167838				2.77877184847741	-0.843291666589563	-1.13136729904817		13.0138802280568	-16.4964652515195	-5.48011514067414	-15.3195591188805	-5.27910929284123	-7.6525762613305	-16.2373126507049	-27.5796232625725	-11.0129220005463	-28.5048046779149	-15.326953174993		36.4561769691635	-22.2829628321439	-2.82625040340932	-15.477912516753	-15.0749960505249	-0.808842557167389	-10.1261610498073	-21.9828139894637	-28.6383908057136	-18.5184914771878		-13.4551245641967			-18.602778622995		-19.216278699282	-26.97592554408	-10.5517250464179	-20.448808792787		-16.4177724658273	-4.72117702477587		12.9782113015828	-7.20260785086831	1.5417626288819		-1.17437842514565	13.793755305061	-29.2885278408347	-23.1665919570485	-13.7510343556996	-15.2853029485343	-10.5099921144775	-8.71381194874477	-8.48512404546835	-20.3063142546312	-8.75880921817417	-17.8308710330807	-9.40969515848513	-2.61888042673389	-15.8943811761873	-15.452461883106	-13.5467516678485	-24.0756029790646	-24.7277396127849	0.138459487634957	13.4771625320003	-20.1876920237703	2.43126034814349	-19.2619753563261	-8.13373506405203	-17.8904508742258	-16.896883815996	-17.6101447049737	-13.4636935157851	-13.6930444924751	1.73681421819476	-18.9230823086835	-25.2468200937967	-3.88871877810071	-5.99716032620381	-10.1445086499578	-23.5372440482589	2.03738663037363		-23.1181945403144	-20.0027624355804		-24.0879803598863	-25.0547278198715	-9.93131725164607				-12.3920055210986	8.77653384869626	-14.2195563926868	-7.64499111487214	2.05542657980886	-20.283663171992	-20.7146037534087	-20.6127702518798		9.66568044373588	-18.626031037801	-25.4561420456862	-16.694760193424	-19.2298029847186	-13.2160077712227		-28.4519192021382	-26.4519167612638	-24.8588092510553	21.0950287164329	-17.0394534231046	-12.4737325345105	-21.3954145585196	-23.7584422007707	-8.00438002482194	-16.2794525451508		-22.2870985689235		-17.1347593937699	-7.92121336382723	-13.7044397389685		-5.02366385285592	-4.13702379363532	-22.9743145993934		-4.72529874412699			-21.3152867919208	-5.14897735195656	-25.1540362055368	-21.1906439168863	-20.6763809914832	-21.0057048616443	-21.8599904948806	-13.7656010552233	-21.2642649010275	-13.4370510362174	-22.2636880454573	3.38743719947381	-7.55935583745703	-21.7668738605968	-18.9229819515283	-19.2695899539466	6.86834296704311		-19.4309823507999	-24.5402058049008	-20.9000365588744	-24.5736845531171	46.6895077022019		-12.7033745635875	-16.8607951751691	-12.1745887563455	-16.2598544397646	-20.7077478209494	-23.5111966324531	-14.8095637247479	-14.7239532825673	0.845294283848563	-19.8375223405885	-19.0768318730223	-15.8218169757604	3.62523790909106			-4.47595773090934	-9.9101717839299	-17.7561203533223	-22.6591153565149	-3.71712246619005	1.60250929184902	-5.00188657230527	-16.7725611427425	-11.172825740497	-10.9018417423898	-12.5060681960466		-20.637681446389	-4.4264861834735	-16.447392097368		-22.8745419416815	-12.8391146246792	-22.1006813567951	-3.94218875331172	-24.6654086440175	2.94618648806932	-15.3846878315775	-20.586306628584	-8.15221667306716	-19.0158901006647	-9.32139831120631	-11.7061185468741		-27.2850185404476	-10.6201263567713	-14.6745614152346	-13.7456903086327	-26.239579978887	-6.58691492511351	-4.6275317903355	-18.26134087263	-17.0162130608322	-19.4435098766191		-14.4699923525567		-21.8721140466659	-8.14221266812024		-12.9518751770087	-9.42541674454509			-14.9734521084595	-17.4973628481443	-24.4677317920726	-4.88164743183501		-31.9474236173923		-26.429173428436	-14.5575014935156	-6.62916850745242	-28.6590085269386	-5.31342153310863	-21.9836927452219	-13.0430640930961			-13.8111802471183	-22.7032281973559	-22.422200091551	-16.2100981775868	-24.0493512998447	16.2571711568378		-11.395300225326		-9.07194918860976	-12.8923009379807	-10.5045488125704	-13.9042549946174	3.27634030772035	-3.29674491318307	-1.04389185076497		-10.7558227188187	-1.68014462422369				-28.7764694262391	-17.6713303355904	7.58917293206807		-3.46566174356177	-18.240181539003	-19.7052937344753	-22.4949979523772	-15.642362007378	-3.16492077403763		-14.5021432389226	-14.6313778378005	-20.7045182529487	-18.8333699732555	-4.72284231720189	-13.2885429883135	-5.00914016244747	1.08632019692818	-19.8552788185792	-11.8197822678638		-12.18937069665	1.76447573940675			-11.5603361887825	-14.1833168111699	-20.1712261785213		-8.5574722582491		-5.17065632817681	-12.5720913734223	-4.51548160222553	13.8599349535943	-16.2115275151447	2.57929135025561		5.47482540310882		-21.0574230053958	-18.6485760593811		-21.2284192015372	-23.9619478599433	-18.2659255687386	-13.5278971416503		-16.8256234574738	-9.12418112375019	-24.3565794812984	-9.81853321360351	-3.42084548830661	-6.27980682253818	0.706119533429961	-3.55119572548698		-10.3027804950958		8.3376699812554	-6.88895510149904	1.84206185013949	-12.5974848042948	-7.6022668755209	-7.32137952407823	-1.00106341060684		-8.42129949390762	-3.52898554790162	16.3845720785742	-26.0540962083397	-10.6334334409917	-9.14882512151743	-23.8677094895513		-18.6577153269047	-14.6748820216258	-13.0350475962185
SPHI00067_0101	Auroraia_eophila_SPHI00067_0101	4.75152577873827			2.45928475203374		20.1742396314369	5.01039333730036	5.3529929797554			-12.6441539504575	30.7552651440142	-2.95771248390366	-8.68590220669551	-1.67047209686592	-2.20187146663249	2.04755250747346	-4.06814359349904	-4.33932000642869	-6.76909545097837	3.13101043287847	33.9945926423548	24.7310777519143	10.3095986266522	4.10090894951725	-0.445579670745755	22.3714270131898	9.89913793985355	-2.13928239316745	-16.8503875737409			15.1924610768669	3.50809211955687	8.31048014023126	1.53761949876423	-3.90518623870862	-2.87921512519956	-9.23422843551902	14.2208281969113	1.69957738732218		-0.110291575974808					-3.90381266749815	22.4345044672214	-5.25918660418851	-2.66271292175999		-14.5565061844216	17.1567594388413	18.9642024573476	11.8039764237246	1.49637051490072	9.49824357292093	26.8461235889832	26.6653994400182		16.6867172626691	17.4996634199392	2.52976275165573		6.78688477465046	-8.89418681801503	21.2808548690815	6.08374795947044		6.68853083474206	-0.915695522926063			-5.76283456100164	36.020627029549	30.2517879005811	-2.38302819293044	7.91399332306253	6.70162134198462	1.37958742736251		1.43403110819948				4.7044001100738		-8.85128000177932	-12.4234772601604	1.89709971044403			-12.4109920374008	-10.1370230998551	26.8668876393746		9.06183128844558	11.1552357356027			6.92828739579163		-9.64302223942937		2.65362626172536		26.6454046717216	8.88519888681632	-7.44146025121319	2.53496751662972	-8.95727591838967	-4.6168051677449	-1.7909731052322	2.64220299992699	-7.1227806787615		3.36875478815706	-5.55120022399029		0.43574136971225						-2.78891401409347	-10.6577932719627	-4.64563716694558		30.8889821593759			7.49381195931262		-8.54971878038238		6.75429858734051	11.4837331704711	-5.34801103621325	-15.7452605406785	7.75509293221504		2.62305689989837		-8.51344370415307		7.79769729745379	-16.10032409719	22.808310372114	-8.01026876612188	28.9773344518019	14.6899266806657		-14.0663062313885	-0.209647364529464	-4.04344569923394	-11.8015416835785		5.36374913986815		-5.88413556494655	50.4131593750778	13.1883564841942	1.34303119187049	3.12233597509275	8.19670457863948	24.3843649284692	1.2716972299623		-5.66777436149954	3.72427629080838	1.53998336885481	13.7582047309399					-1.32687486185167	2.72104795570871	-4.60196961689214	-4.85593577605993		-11.35471090205	-12.5814855336981	0.406227392358849	20.5456702934605	11.5109805779827	8.48633267530039							-13.1545770121693	-2.56339374333582		2.85226038396138	-3.60581310010484	1.8337882375679	-7.49123601525861	25.7281622183843	-14.0658138019551	-9.04234216074288	3.61209147672734	1.3002469824672	28.8741162435521			-0.847638520630623	10.2258247886006		2.29935799752186				64.5331729476156	15.1496663525736	16.5265427606049	110.095339847039		47.346279999785		15.5238757602891	5.32550995550354	-7.29054709608091	0.4321601013902		6.67742355502408	4.99945494720351	6.79332007528897	20.0327839794547	-14.6155224865316	1.35125129249929	-0.799926507599558		-2.93894037938605	4.53519569496039	1.36829036560639	-2.70434453681692	-5.85709386417171	15.0641174989054	-5.88187001797402	18.4937087712875			1.0191755229731		3.19446780280517	20.1008649675519		1.57580596553679	-8.65895259992587		3.69189810302879		7.99721504733211	-7.46510002810021	50.6424439225633	6.25971482233902		-4.49626346937925			-5.24681412008178	2.23976340244689		-22.4191824995012	-22.6736226416088	-6.174692197618	18.5892859153415		-14.008305959697	-4.74743947608567	8.83754985812071	2.24357985315755	24.2591420624212	24.6422033441811	12.9569642510694	-15.2955832810104	2.1876529218738	12.9437678609404	-4.18451463448895	11.0102378827553			-3.3469238680588	-8.112612592881	-6.27217172653634	-9.56931113895655	-2.80351681622675	36.3351740819542	8.67098055141526		5.50098392437646	-4.0067601022872		9.36224527159299	1.79881857920923	8.97062719484454	-3.23359287299253		-3.05603048911922			-14.0269497175376	5.66486512172872	-4.97008906959749	13.8884231088559			35.6607403900927	16.1084753276854	14.9294805282669	-9.42996386337784	-7.06789239781813	1.59671825940075	10.42392894413	20.4758732176256	-6.2189935174097	13.0080240330939		2.67812215606971	-17.0334046774689	10.1456517219135	-6.38625541885549	15.2373681829389	-19.5466925461774	-4.41443411942215	-7.11938554135515		-0.479578006663162		7.36375703851837	-4.96821712599101		2.22619296365225	13.3294403857112	0.407100562371521	5.19825906772804	0.824911614907964	-3.24073356183624	10.2315663626529		-3.81100343247087	-0.781576060000344			-7.66183382572418	-8.34145041009809	-10.5621613634423	11.5814871080948	-0.351013592761462	-1.34600070520886	11.3045177682124	-4.07529938191102	9.21533528734337	22.4772120912837	59.9837127687331	0.567897820096497	3.10616135854289			2.7224187751598		-1.30369112858932	-6.97060429831866	-2.09944528827261	-9.58527304980585	-2.3081100479038	-5.95910276941477				-8.09450471246828	-10.5403500814381	-9.49162666082357	7.34242506523182	12.6842211069726	-5.93848629255117	0.474283985496315	28.1471158054492	-6.2441999572429	-1.06046629512565		-18.9958158848821	-2.38703768143623	-16.1907422449589				-4.6158348261387	34.2169126466094	-1.72194112644133	-1.31552778396861	10.6145268160506	-13.4685004505386	-2.35653344434463	-8.75353461535346	-5.19835829794819	-7.91850585849266	-9.46420133857527			-7.92542517167594			-4.34320435128398			0.529406698603974		2.85417976747626	-0.40633050480805	2.33912730052994	-3.81523754679314	-7.17077331211097	32.1553249272262	1.57042598057475	-3.50330411274756	23.3500090578801	3.66162607695237		-0.443817648854872	3.6568784999194	5.16481072938857	7.45979059208766	-6.65581988016328		0.103737802825465	6.93787234807597	-0.458398317171094	5.26451214725403	1.11486508975396	6.5594041619305					-4.47237475975577				-1.229693918272	1.70855213111876	18.6298907612523	5.91861231816571	1.97873178456902	11.055317776427		-4.35552785669726		1.98462657750758	-3.13093128128398	-6.12072204027088	18.2345172545747	12.676928775611	15.7956383693301	-2.2408959209427	4.10423493341054	-3.18045214988595	24.0130942432085	18.9089796443547	8.05469051533445		-10.0232202761954		3.98935382448962					-1.78003331492177	-6.15837333403092	-6.3624246297161	-3.34390358258152	1.49264610952806	-0.37551029810543	4.23961056014452	-9.85965050725897		17.7864387182775	2.34464385708453	2.95788411768374	-2.50296771308117	25.6323659362682	2.22729434284672	1.38919545877185	-9.87370621204159	34.562265757124		-14.2778775439565	-5.54143329860687	-8.15085653516384	-1.7523725722016	4.02818524236839	38.7555991617627		-2.57289930916169	11.708832995684	5.22804482332875	29.4548670567698		96.4302965398143		-13.9252023598696	-6.50957754066313	-2.34749095092925	-3.32051332770843	1.28879854652983	-7.32360481625558	-4.44361561830441	-6.88730239593586	16.413529640495	10.6085900530225	-11.311462941025	-9.46359066972886	17.0951661752829	6.67698915222747	-2.4580280857898		10.784434348016	-9.34314902543496		-2.46098674658617	-9.26687059396543	-8.36925795151127			27.9033206965251	6.50186696096298	3.58358264875374		-4.25814563629339	-0.524483033722523	19.9913746982499			-13.7825940456461		2.95774059152347	-0.0570426560774551	19.6378356164597	-1.64482859840285		2.38350088140822		-1.45190785199357	5.46058753925123	17.6212960292705		-8.85126470748927					-9.57446652583047	-1.41118066769836	18.0540927524717	-7.41057655868468			2.76058015511542				-4.22549766124681	5.41606811356425	-13.3952341773917	-6.9310970643275	-6.758419255861	-6.94059336044998				4.43130608829492	-1.6013208125098	-0.370780553522976	15.6543483601383		7.60898308906945	6.85454715488454	3.67274229826928		1.03254298214501	1.52167180028142	6.32678201788683	-0.638486440542485	0.873849546382566	-7.82739109777517	-11.6255540081845			-14.6485877924266			19.0629585727298	-3.12741521463784	33.5645586727008			-10.161591537763	-5.01322785346697		15.4291030010425	-6.30399351308242	-2.78484826923109	1.48794491756554	-14.9675715722382	-0.952018836986246	7.82406573607579	2.96568503578667	4.15571325290767	10.3330311885525	1.44514919291541	4.46745461709641	10.2907067684975	13.1562152054438	8.63844402645801	6.12002392645921	-13.5336844659005		-7.27891675577404	-19.9059370469488				0.0188293144244955	-2.86648127047273		-8.56597836088637	44.5357686754996	0.310008009784579	-14.9857459137617	-15.8797529813654	-6.8021191871856	118.324663865784		13.3453215025735	-4.53449978396466	14.8449248878264	15.3020412846593	2.50346345131112	36.7040713931298	-4.45315658511929	27.4464526208924		2.96031903076892		6.69829510187778	4.87357537756987	2.64969600089717	1.29441048219521	5.23616677581762		10.0503926856979	2.52034018509024	-5.35355361631643	10.3236326500758	-4.57999162043018	-10.0219328040859	43.325332064623		12.2174544601446	14.15206026063	-1.58005408031757	-16.9294353369592		-3.67875360491327	4.27218442265223	17.34739528556	-8.98718577544354	0.260936489934616	-9.51240217082281	-1.26175949418049	3.13148190580077		-7.22230133588573	1.05615103124126		10.8272265698163	0.778069082052135	-10.7966300391938				-6.32472451091591	9.13234441718627	-6.51869480439403	2.23322213387074		21.258261058041		0.863728609736381	-0.231821963248824	-12.2761032743303	-5.00683681503955	-1.04184868811581		42.6159700171966	-3.23354669377124	-3.63787543241416	25.2035824907342	15.0075130856041	2.3176196754817	40.5285953933901	23.2519348601222	-11.6812007667105	0.842463877635002	-1.08085987788844	7.36112631149946			-7.39663419254347	-16.3138109638219	-3.07852030644989	-12.5968605564609			-8.31816434380422					20.2636623530259	-1.34118548291722	0.465750418981337	-10.5564919030708				-9.78833769067066	5.92364848234319			-3.94905876136152	-11.5304226674313	4.22322604276815	1.32512741731927		14.9102353159005		5.69013416496762			14.2521129930371	4.23738867835199	6.6483674103148	6.80054778688188		6.4202222919006	12.132484317892	58.5844714369905	7.31898315890678	-6.51850561652686	28.3045304916253	-8.85446350591711	12.3493978525165	22.1719635696007		11.2062700118457	35.2182921018771	7.00390271718569		-6.93795680164518	3.06995011197859				-3.14271913537804	9.37044511920055		15.506386337464	-13.2595195507857	9.82934776380453	-1.28098819367255			-0.989685855127342	10.8319458705315	0.241304515473217	-7.91778112720467	45.4300377510072			-5.12807266212348	-3.23739081322441		8.13311210710226	4.97694723710653	-2.82370765117878	21.456243024561	-2.50348687467933		-3.55681475882329	-7.53106932540966	2.07480111822609	9.2422074066365	-2.73652610805208		-1.6198543759379	-2.93854394476459			2.99920346474059	2.95598944862188	8.81545081526609	18.4203438836668	12.1822970011321	-1.20690926971054			-2.07645167861895	16.5120000102918	3.00029784280373	-3.3984120308566	19.1330055518466	-0.223744671058079	2.46088908588253				-0.455199139796958			-5.40411989817362				-11.9268984591721	-6.87804886758155		-3.1591026686954	19.5712064217425		0.679163620381562		-8.13787760875302		-18.7844753862842	16.864228371095	-8.9786516169673	11.4895044564114	-5.34568148531197		-1.1196341980137	21.7514339155691	1.07240848974628	9.62602225389915	3.4142489716839		25.0795854498483		-4.33242425060102	6.7389722293915	11.6573919780535		1.00044091097724	0.16139636043524			9.60502726503614	-9.3717795034005	-7.31565235810702	8.51386670043304	0.928819115796364	-1.47794832504293	3.49125457356261		-10.9774208773478	12.1699054923398	-5.00194453921181	-10.2519658674693	-11.7527699200448	2.50667398868683	11.7426866517002	12.1163844368371	16.8486814381549	4.94522317550261	-4.77232561033875	-6.07486330142669	22.7669589693601	0.902571655026896		-8.48180045389439	16.7252883503395	2.57547975040007		2.36111000051737	-3.32914247291909	-21.172880617301		5.95835215348941	-5.76056577626576	29.4310575003672	31.4751656122159	5.49848248603713		1.49990263678019	8.84928056439382		31.8346572905197	27.8410406228325	11.9568984269437			5.69447694220193	20.9059797823619	-4.13556170789839			26.3201736067568	-9.63780221459194	5.79692391371005	-3.86871630737993	0.687944057964063	6.60711478618368	-1.07794060143044	-17.8662886769036			7.31590678944922		-12.6982344627431	-5.88019809151392				10.320075548163	11.2310579434886	1.28010487882753	11.7689569842942	5.43775855472302	0.430364525510973	9.52145879757924	3.3179719447233			-11.477952716951	14.6667162921571	-6.13825629963968	3.61532560932141	-4.53262172357073	4.87391170378755	-10.5475206081898			-2.98670374501446	-1.57981376160071	12.0616580101004	-8.11140957043643	-9.88563403056	25.1398966665268	2.03238163777961	8.61717561354147	2.32693888511699			10.0772127947411	0.649912261526775		0.338386662625556	-1.94722113752243	0.610897241171604			-5.70087864888009		-6.68518616609624	-4.1464866878632	-9.54178742532369	18.1975648672357				14.6481027434789	-2.21877614877538	-1.7546836384898			-2.5837558253079		17.3120657044351		-3.7537405676642	-8.98260032098642				-2.454351370105		-7.6026942623321		7.49728684010169		11.0664977972504	-1.44515757588127	3.51497066427082		3.04658846136674					-11.6022940784871	-6.27952956224219	0.654151768255118	93.5744748015285	2.32604071001825	9.89108734003865	-2.08773118399014	-6.33012819043821	16.0149937755757	-1.94898294789811	-2.17679781188016	9.16749113968762			-8.34630862642469	18.9075101857726	5.75544737807645		-7.34529226312424
SPHI00068_0101	Erythromeris_obscurior_SPHI00068_0101	2.51674859409614		-18.3955168373849	10.1855541111533	7.9560620103631	-3.82667195350063	-8.38573798462333	7.36233769343602		-9.05090149659092	-15.2475297145186	8.95287255209887	-3.01438592835852	-4.57689813193265	-7.78875824381613	6.56115624015825	5.73535835344678	-12.4490085067159	-3.46442611986476	-9.2662743151635	-7.28469542821935	37.3541151585272	15.1803165613525	-7.1472513592983	-3.19464520638353	-6.97955689292719	5.43894805537808	-6.30318644073777	-1.18604653262389	-10.7691870446702		-12.4353420367302		-10.7171227005663		-3.79450963363054	-6.24828991523114	2.63185748957977	-13.1401377393583	-1.10621723175308	25.2646158828021	-9.36975307300153	4.70589801056935	-8.24816086965164	-10.5151774678398	-3.83613603065682	1.7338151325808	-15.658739558142	22.367507346012	-5.65360474154276	-15.3279481059475	0.454015809080932	-8.13020869374741	-10.5866515976692	-2.69646265031861	-5.73975649308395	0.174850187730313	-0.893217589054884	-2.68342068175221	26.4992749114183	-6.07126427989025	9.79810786790722	15.3859326769471	-7.41059768919278	-4.52915878915636	4.68450608590603	-13.8476840460774		2.91987612596876	-1.11608980406148		-9.95388710570996		7.92274362285321	-12.0444001781122	-3.35709981905442	19.0160257164256	2.08569991267424	4.68325730056951	0.457281965254408	2.03850947311737	-14.6588290975749	-11.0655168199056	71.7589466661146	-5.95754760694257	-0.0454858084524168	-7.52023586161456		-1.5929563129688	-14.2140103081977	-0.938500261327302	5.52809443686879	-10.2907785532197	-18.1155739816786			-1.32201505727503	2.98901014584272	-3.89995626038407	1.75304018898361	11.2094130103064	4.96871907749219	-12.6124105686805	11.8046597687711	5.60603996921702	3.75794252754096	-7.37908277935957	-9.96391314494977			-4.64537368067571	-10.0197209250435		-9.02950856856379	0.56986938718393	-9.53089125040919		1.28727343575701		16.4843262292684	-9.88707527524828	-4.88163475817268		-9.58531619740421	1.58621845796287	-1.81936151676446	-9.75536359193434	-12.2675454794932	-14.8146663428984	50.5171278323514	35.0660647804168	1.69149770946762		9.04791409004142	-0.96084513700615		-6.53360864534663	-1.47009461927726	1.61232092068599	-8.08388732801417	-21.2648033256992	5.05132037495584	-6.27744280239727	-3.65001482156138	-13.0600439320269	-9.16520708206081	-2.80052835268725	1.57126008742543	-16.8558638623787	24.7149232750614		23.4818264118347	17.8728380343709	-19.7127391140958	-18.7254803294971	-10.2649933411052	-8.22043518334404	-15.9309722746633	2.41347408417485	0.700055469728156	-11.8681549580951	-15.9144637680448	27.8627258071519	-1.29149070816279	-0.146783318060584	-18.0748816100552	-5.33081518436604		-11.5677244302267		3.97889022104581	-6.63301237043316	6.117989411351	6.95397895426169	0.831806532219859	1.1568985194359	-5.11688290269141	-0.593823746479327	-15.1074015642274		10.0006984976721	-4.46319439435017	19.604976372722		-15.6130288046448	-13.1703674277248		-0.597049340546141	4.0872794677985	-2.04425197806642		-2.22229193715116	-10.8589816445973		-4.58086826794194	-11.8233789863355	-6.24634029939032		7.88916538183788	-5.00554737301548	-1.0173645373008	-7.02626791513866		-19.0403430141483	1.91359000912381	2.72139225490302	-3.60846825373585	24.6340427593831	-7.45928152394426	12.0761162729803	-4.58437763487186	5.42099542093812	-8.63386787666616	-7.73786158393686	-7.04743302799494	-7.52580645447195	-8.62238896366266	56.3598800358232	13.7894522000003		107.81051325162	-4.94897632174701		44.9764365311418	9.67696476168152	-14.2715066734246	-13.5129878158206	-6.6204610570597		-0.425983195492152	4.79442875563507	0.571014760089583	-2.35307980770414	16.2258855228113	-3.36990038698075	-4.5534449666315	0.411601819187468	-8.66231950281416	-10.4987902761685	-2.77047099723944	4.4808260378274	-10.5046562768111	9.08689662537989	-13.8336027239966	8.02267769580332	-0.119193934288742	19.0330684564369	-8.90333012949917	8.82521848308368	-13.6599497081185		-6.87787373441387	-14.1895767784058	-13.4555916604044	-15.4070741786574	4.67676498363165	2.45179869805539		-17.2012139949956		-2.25184706816698	-12.9608730077057	-12.1939267300185		-16.5674318724442	0.80534287159002	4.61948154854035		-33.4860700251564	-25.9599620110951	0.166426558601884	4.05433243020679	6.55134945875169	-19.2242405266927	-13.4948824895452	-1.30576517178937	2.56672716977802	-7.42873524174688		7.95878318518581		-5.03364026311679	-6.80609948176206	6.44197345128645	9.93187978900252	7.00752756828489	-10.6074029499511	-9.1857082168228	-16.4109626025617	-10.9454915511033	5.15190863634485	-5.30032424580378	35.4279174089243	39.7458724182801	-1.38449822526511	-4.21367289049617	0.42083854901136		3.22411781502467	-16.9718559317462	3.60366571388933	-10.6965479212194	-5.0298774620137	0.807685602435537	1.59046577756599	6.65434094950283	-7.18180230409632		-4.28029821053049		-10.301497964612	-3.99412998316233	34.5096588151354	9.19461807899491			-4.76069589197203	-7.17097562536739	2.07001997056173	7.70627135128723	3.53075335988464	-1.5205617829307	-2.299896423839	-5.58130752612835	-20.2736148679003	24.4078746084871	-1.29952883726933	3.76790630828838	-7.30837074742583	-9.45322609110741	-7.68557791683834	-9.8462081893586	-3.48745587842372	6.96748454129041	-1.20304026536365	-11.2179249959952		-0.0408611789734836	-13.4165040219095	-7.77954460836634	-7.06621465050846	-4.60107992694033	-7.68251645048562	23.248897589183	0.919909862693769		-12.8376399092549	-10.6000356417924	4.12168116302469		-14.9940642185992	-14.9711564964173	2.22129820650621	-2.71269046073356	-3.70966633928677	-0.384541174911635	-8.1370077451242	1.63996916513915	-0.895993466190881	37.011048739683	-5.90776779298147	-14.6111557666252	-23.2940923606172	11.293274035544	-1.70308645292756	-13.6182376667166	-12.6932443472311	-11.1802100108585	-2.09669149852864	-15.7114998038596	-8.22718766098983	-12.0090923607473		-6.72248507004413	-8.14879176570157	-15.0651882331615	-13.2139199075903	-11.9265637192574	7.21917319978176	-3.52302871489025	-0.118551568416114	-4.42511109418976	17.6713116742171	-9.53604621988648	-6.04725130382791	-7.64247935958564	-19.72781594164	5.67413452384962	-19.1049592856527		-13.6427921262441	-13.0238477110482	-11.0977996230424			-4.49351885601685	5.40608632566821	-0.0959664188196929	-12.4126533778911	-6.58154306871277	-1.57111800657308	-10.5472775795629	-1.62088394719739	-10.5492377857836	-18.7053974378074	-12.0577391793448	59.835169189407	10.8337550406373	-6.74859668030059	-6.82126336245722	-10.6256315252006	5.3913039976903	9.21106074877978	-14.3002015660885	-12.6867501961122	-7.8627118014201	-6.61375977940171	-6.28054599576777	-7.75634423897693	-2.8556774546907		6.45060387828111	-6.96464331570931	-7.66748845482389	-0.87976453797447	-16.2801966623677	5.46611692894354	-10.8645833544574	-11.8298551207152		-5.27231503576037	-8.19271190139346	-10.8053618770043	0.304206486578007	8.22629220303195	-3.97831749762616	21.035778992056	-2.49538778356936	-14.5781212549644	-15.1989160071127	-6.84215925767927	-5.44152248477466			-4.32745964060554	-5.40995714904942	10.9301233748262	-0.628755813445003	-5.24059645833472	12.0338578728634	24.5401667165891	-7.23603292146283	1.85733660853176	1.8569808121327	-0.781485369967616	-6.31120129033995	25.8468961382167	6.72991357678088	4.59537645233197	-9.09946054469524	-0.11762202844664	-2.83819019222723	-12.9692092668962	21.9122311397124	9.64586762644801	15.2896179821457	-3.63145453938019		-0.0589144431040967	-8.1601332690942	-8.10854646902939			-12.0824041818999	-14.8471239201831	-11.4465964126273	-12.6216515321635	-7.96982438765812	-15.9488735791617	-7.25159828625172	-14.6311959082435	3.18194056707863		-5.4177794426195	-7.93831222179222	-1.97205756937816	18.6664196228235	-5.67554540683312	-5.90214652698902	-14.8723648192738	12.4216975958424	6.1733164170017		-14.3447998472758	-8.37130549974711	-9.67786670082045	0.357551149963586		-7.93273615173197		1.62020396557288	-3.78016245304444	-5.44009400301837	-2.57030694675999	-11.7080278245915	-2.37907899945417	-25.2920280561471	-14.087060041055	-8.92063210695315	-2.08004199932229	-6.79960061904828	-10.3473109410114	-8.51669884616357	-16.2061415682775	7.53082205622717		-8.13503632304062	-14.0304245858094	-22.1562533914869	-2.76462068312024	-7.70690771613542	-20.309527546559	0.446069583408359	-4.76305577883313	-4.48823096254015	-1.66163664748988	-11.4404218141436	-18.3243321816903	0.781106764395112	-4.31466515206773	13.6362992227316	31.2855465394791	1.87228338142407	-12.8223731237866	-7.3697927875966	-7.51999778779082		3.34330228018589	-12.4540275408124	-19.5920829266447	-1.7574324350082	1.73860750375856	12.0705875014323	10.9353646863636	-6.67754783744629	0.848807986292499	-3.4571602025077	-7.85319653708952	-2.70859776017294	-3.85116758755013	9.06570792756685	3.42773796618518	-8.47617032400282	5.77191685748428	31.9952354475304	32.0555845923588	3.8952818665315	-3.36579515757824	16.5645513145663	-3.05985107671732	10.7883390947728	-12.8282763982161	-0.541993130617779	0.806890408421479	-16.3318385264165	-7.1785554354836	-11.2600448542363	-4.39686824966163	-3.58206706654767		-12.6100866955407	-6.83986853507332	-6.12431971031004	5.0945957985131	7.35388240269907	6.00775591270455	-0.895881979256297	-7.51544444755224	-6.67832996656555	3.74994671736455	-2.41507937724327	-2.66780277166929	-5.17999285974167	7.75146198249168		-7.62333607041726	1.03368273181863	13.4655829744358	-8.82229998254505	-7.32047468903435	10.6599182352411	-11.4016947184868	1.48290642117981	2.88583431376008	-3.50238766998519		-2.80368281354765		-0.347857826042752	-0.739732098864254	1.54082263914805	-5.62187455779023	-8.20211830653712	-3.29519010531546	0.669800513038399	4.17813369195419	0.677501231013555	-10.2680616406042	-12.1524380474498	-2.09589570344001	-4.83728682877131	1.89780716727559				-6.34706071193871	-1.59125501317541	-1.18846598968386	7.5761861861994	13.9434659836028	1.71902888586417		0.298253796216885	5.24441297013674	-21.6008766442429	-7.04082670471252	-0.121233354290518	-2.72819749009678	5.69599350468859	-4.19630763595561	2.37807466781772	-9.11685766119566	31.1695141647551	-6.6439011410138	-6.53561209419786	-23.7118100647719	-13.5974204046059	79.3291832630973	7.3369317325733	-1.19399410364521	-7.72676890223295	16.5778507912677	-4.6481467024395	-3.4619787501176		-13.3751747444924	-4.88470405576993	-8.40055091564484	3.77249104194368	-3.64261137149297	4.56506559518224	-4.26719456796375			6.44193483086684	14.0213402746848	12.3191834772428	16.5463224358189	39.940688967482	4.57883134808221	-5.4136168683401	-17.6226553297281		-5.36864151086596	14.8347534856177	11.4374648071426	3.35821288298512	-18.0614774607574	-9.9465641342917	-8.16377411826721	-2.60510161423606		-14.4315554962508	0.271024561289757	9.75224010542843		1.84725053566663	6.99639450855838		0.566107889663092	22.6321702552435	-2.7634569511013	-6.50390873704009	4.5447199107763	10.8675455908755	-11.277627668308	-11.794618970159		13.5411642288686	-0.802655189933965	2.14969104611034	-19.8879511693958	8.1146574904003	10.3256207934371	-4.93440138974951	-0.224967329674486	-16.9711040634169	-13.7398734316626	-11.1556103034486		23.2855826066528	-8.05860655655445	-11.5120437394116	15.7748324485365	9.71422658625032	13.140942783464	15.194465449552		-8.9357028738569	0.0549833641930064	-10.2217001831927	-1.62435511736008	-12.3832366494515	6.92466239708807	-9.38572367083447		-5.20288439122473	-9.09988712896266	5.03523726038273	-13.0170205772803		-11.176550020106	-12.7811225818086		-6.34301966358822	5.31648791075985		-1.71991256151933	0.918985830955377	-5.49977680164521		8.57766390623551	-10.9414126138024		-4.92961299079272	21.4525889914624	-6.8093098391241		5.40971888705806	-7.65442741785422	12.5435240171666	-5.40891656875998	-1.54280815358366	10.4775742910811	15.4213016273606	-4.467145444649	6.87114523273891	-1.84969643177233		-0.366550113719777	15.1713092779406	0.299180738855886	4.45147574495979	57.2945863485752	7.65926699023589	-9.00432786285833	19.3523602033922	-15.037944727218	5.40255295181529	1.41075321004727	-21.1564314822298	1.50365371476877		-3.93303067408377	29.7938621182074	-12.1756178168095	0.551644679256369	9.52708743357589	-1.55799891347694	-1.9568251611357	-12.157538106634	-12.5704555145096		27.3761855070915	-15.6313248942527					-0.961943519172714	25.8990870569374	-8.133951529907			-7.39919684678121	7.8107670623264	-13.9859089636918		12.1920826137175	2.21373421561755	-4.04762016610929		14.7468399439966	-7.4164727776191	-7.45791041004686	-16.600553852708	-9.45499631314171		2.19583056948385	-6.41526197883001	2.71904626155317	-3.43101461806699	-12.8956882209464	-10.9752019706763	-1.05733216337672	-6.05851158902321	-3.00192913099253		-2.86955696526748	-9.21281583345221	-11.7163096703138	15.0645554995859	-8.05349418524189	-0.378394293095596	-0.0924273132761555	10.025919742603	-9.76932025379196	35.3695449808899	1.52912030320507	-7.85685230893393	-3.58033785809799	-9.94596338222512	-3.4652484577849	-0.917258722849046	-2.4123077003417	-2.74105981265322	-10.5619933101384	-6.62161702317668	-8.54202607231112	-10.3339622900814	12.2363177267845			6.58310152083748	-1.40471197652973	-2.11979454105848	-8.60578097924614	-12.5422901399174	-14.1508871381877	-4.11371240485847	-22.6718571850532	17.5132300381287	-12.9431929820173	6.28288091544056	-10.6924316133489	-10.7071671137987	-14.4128012322632	27.5750466905403	-9.76688434828682	-5.27577715889608	5.23285840288219	0.623635430897873	22.4971859616298		-10.8649563333375	4.68952246155172	-5.49729212134226		-3.39090128559428	1.76649635098596	-9.19911362744933	-3.24518109681737	17.7115320773799	-9.65633588862005	14.93507934695	2.25959583366178	-10.421975740092	-3.38337538972073	7.14874116384521	-10.4208868317877	0.566773120315744	3.49560489802474	-11.4031143889627	5.66057865423992	-19.9688012230242	-7.05590649722191	4.17077820197282	-1.47793907793863	3.04676151521699	15.9280993565495		-5.83302316331695	3.28864360884999	-5.40809196684014	-6.33848675920597	-10.1481209591281	6.4164811321705	4.53121047035614	3.40083330196514	1.31385222339668	-4.73710971025136	-27.265723694101	-0.55994820761156	0.50814049594512	-10.0480197048188	40.2588531149973	26.7838458795387	2.79774033373155	-10.4983394498537	-10.6516956275984	11.4129418434035	-20.9247816170151	6.921075954105	-20.547201843158	-6.16093345612874	-2.69183754046405	-11.3048673922772		24.8332322587543	-10.657869196095	1.1264669341607	4.14224237997467	1.85947196739942	-7.77178560975297	-1.14983049706547	-7.22955143954534	-5.61558714808662	-0.328882127334706	2.83094098231735	-3.50309582265076	-1.65428253516325	0.28258139003301	27.2513599310851	-19.6350593953098	-15.9803268526031	-8.85359697239166	-5.02489197519951	-14.768737404297	-5.95292697955941	-6.89510976943044		-2.2537099908383	11.6610499626693	7.86244463682573		20.8097449440374	-12.8579623522648	-9.23677960610456	-12.7992799980177	-6.68151237232928		-4.29843933452042	-4.11620747278403	-3.38663971654034	-10.1614870458873	-17.6028142359252	-10.6553423134485	17.5727692485407	16.0171940967161	-8.87757425897042	4.67147352657582	-8.38171964369216	-8.50680956411295	21.8484233387034	1.11327096946692	-12.2616771851406	0.887171727196145	30.4705041741417	-1.86580304499308	10.6838520930318	-3.47716433828914	7.99200224221615	13.3898533029108		-12.0484644324128	-1.69902923075281	1.89973556458876	-11.8161375262528	-1.09846734483247	-7.4898138602736	-8.36942356698025	-9.14567874967251	9.98716739022258	-14.6402582318202	2.40778622511384	-0.17450002815369	-2.65203309006423		-3.50062822016438	0.14365859115697	-22.5244484680375	-3.98625726948291	-1.09727874439169		-10.5577690317958		-11.1577191956501	-7.08045744436913	-4.20230745526942		-13.0582793526161	25.5676620879034	-3.09151583861209		1.70506845367759	2.70868729955036	-9.36242037539878	-6.97139371350839	6.46363059891017	2.78879079784589	30.6713241055072	3.89311138571111	-3.48862999231641	-4.86512816198914		-15.0176488677083	-4.54914883631721	19.3279124741568		-14.8839384307129	13.6602352019018	4.84771928746872	-11.9070636465848	2.0484653873194	-3.60766906763988	4.97628990560721		7.39384915811687	6.05696976650325	-11.7723123491545	-6.67723818660612	4.16865214574582	0.240901665547733	-5.79851498146329
SPHI00069_0101	Automerella_chrisbrechlinae_SPHI00069_0101			-25.6937170660103			-1.29682342541984	-5.88209629769102	3.59028675974842	-14.8083413980695			-2.1341855268546	3.57240818722135						-2.20653177180353									-8.41584518474008		-17.3834253292593	7.2251149602879																				-16.1991995019146						-1.51224000231209				7.81489295599287					6.74296989564107		13.632674311163		8.72482466592097				0.587754530166595		15.8765715860671					-0.753862109842762			88.7138658189314								6.09586804353208	4.33776018330976									2.22962065925441								4.07081211121387		13.9040400572787						4.59100304213598			14.9309120248					-4.11068412793781	-3.1272660291607		-9.63491935549106			0.612785385420045					5.98858557103288			-11.3686717028369									-12.8352284450465			-10.701347874927		-13.6694638112593		-10.4681854238993	-0.716942861069014		12.9310344546331	10.0053077867849	-9.46545315628292	-11.2364196489207				-1.44606661740925		32.6407478448271		9.13059498289539				1.87635485941187								2.30421995709762						1.1789456398946		2.37773928557132						-9.10759828239445	3.9459073518834						29.2759572196245		-15.6443523380703					0.800900335150989			-5.43339065841665			-3.83635197948903						-8.50724962011					-5.62734174282147	-10.8272201068521			20.4637518498095		-0.699569259257393			-5.11464643086971						16.0344845686082		-10.4285520590453	19.1847883912408	0.651869293861007				-13.188860888678	20.7959640228239						11.8426396357126				-6.52012849688584						-9.72669433122908	15.1455153019013	-9.73524771324472			0.308397536680771					3.21457999811334			-21.6311310668025				2.57501922934313			1.63029820529739		-9.94252568913846	-7.99528541692818			34.6275670978334								-2.18343890039656	29.8837889669939			11.8871809115096							-2.16036582899716			-5.17408532697804	-11.3171827941665	-4.30322902810764	-3.0836271811714															-1.64086460753993					-3.76500627203402			-8.59228176453412	4.66685652779826	-3.21182257903591	-3.28910469771123																																-16.4021757198631		-5.92082177598278	12.9462054417884		3.7788618663765	-19.5498575821197													-14.9796054667574	2.2590659054085	10.4196860288675					-3.55872852089053		-21.5597589482498		-9.81195245522304	47.443560198225			-3.73476495090628			14.2368475126294		-15.8931047561392	-8.16517397314991				-8.99843592005516	-4.01267606227601				1.1980848551397	-17.6375858637221			132.623727286967	18.6497867732907		-13.8823599458906					14.6714791060671	21.3132176892566			-7.01704106366903										5.25606507139003	-13.2628584842866				2.63605392549544									13.9688602996283	23.210613389033									-12.4520210939812	-11.9602576874477		-5.42099019146002	-16.2244829590213		-17.3248405870022		23.845242678566						2.02847006774585	-15.7044096299399		14.6257784575136		-12.1209527466204	-6.63108722247093				-6.75421831859259		12.0500540693793			-1.29117707899417				-10.0183486965561				-8.74901442571976		-6.42630393213275										-6.50534267063485			-6.34913961122777		35.618593104417	-2.13180950494033			-0.852839967129115				23.8998530797862						0.0518725589384594				-5.61289455880044		28.9904132078902	3.27861536625971										11.8367988676084										5.87379251601448			-11.0266516116708										-2.62311327026516		-6.40869049388216			-3.03626817323068		-5.61869521457267	-4.31210120524158			-2.07311822775321	-20.4237271479727		29.3485512476114							-4.55125498032807				-5.14171704564618													7.94785749182292		7.32838240836615							10.3462458832595	-0.662409179971013		27.9689189116143	-1.13551530114273		-21.9309201333649	-10.3857213309003	89.9799539924513	1.24579992510516	4.43224783226546		-15.0239117331456			36.5066459260542			-4.26141490908875										-2.55609450431341			2.89775460030286	-19.8009039400211										7.58510376869184									17.4371227757171		-5.03828880792138										12.8237241728057	1.29074523812409		4.17027344902183		-4.42634145514014				-10.5596467907603				2.97936403855636		4.0105108271949		14.1317230547181		-0.976982827444717	12.5271578576953										-11.1472136031894	-8.65687008166574				-0.0877838616215376	-5.62264159302369					7.13887367449486	-10.5937741863603			6.95260380859413				-11.6900441772499	-1.47298220436984	6.93227881163891	10.3114909208385			-0.715541680884679			19.302343994528	5.39360636101751				8.62102273744378		-9.20645540318759		13.3444920300235					30.1142617886136	-16.6262699038637	8.29719455301345		21.9065233135549		-6.00121859490109										2.71193445029096				-0.168565825804523				13.24739843079	3.89430295915612	-7.2219038867532	-5.72500777539994	20.9464313432128	13.1412383558372		-7.21825335133611					1.20196065068672	-7.38248557392907	3.7411203987177									12.3169594748831						24.0071284224322		-10.0572742076326					-11.4345863564661		-7.08219213080251										-9.00353946014599				-18.64078720604			31.6888417456942	1.23250306451583		2.76503112101274			17.0465195141614	42.2728307434632	-6.14593750823687	19.5414816748787		-10.4311296358842					4.32796628719605			15.9605107218688		18.602685304473	5.93196780368719					-3.84273616450461			-20.1295328567078							-9.53926259247446		18.4224178488637	-4.85398584713144				14.3406771713097						6.40326872632713	20.9092480143913				-6.13240952360723													8.88117511391777						-10.8960395026723		-3.78228499846439							-6.44082897044027	-15.1780214701572	-12.2824517165888		13.9757337473839		8.83098999223029					4.358050953135	9.44136407401586							-10.2558091070647			19.5265708702596					11.4803762147335				28.0251843179849	-5.47269482073506																-2.69733218890998				6.82882569592973		-7.76151576912846		-2.30675368698938												5.37454275403719						6.29218420113993									7.17180810819378		7.12411407732498			-2.58517749731058		5.30037704866662	17.2077290132034
SPHI00070_0101	Catacantha_oculata_SPHI00070_0101			-14.5277566221708	-2.89891556340878		3.15218943061268	-3.95499494286461	0.7956100621483	-9.32770047304803	5.14164503426056		-6.39238971833294	-4.16400998703041	3.31671902370483	-5.0616802220562			13.0608769083362	-10.0572505049061	56.408300730514	9.52722672980215		68.0933087422901		-2.29900464841997	8.47638359461513	8.29737470852063	-10.4140052060183	17.7879509079118	-20.0199865716789						3.80661309125976			-9.08573320457551		37.2725404472302		-2.50860338213931	-9.17162130108096	-4.78983609785559	-2.28824871471357	4.0035939814673	18.6430021560968		-5.08624960857356	-20.5579909583048			-10.4690281422046			8.48977183352897		-11.8655372177994		18.1534075317209	19.0548653071446	16.197769961465				-8.26555208344161	-5.4023848029073	-1.11977205348518	-8.72627722652211			-11.0941880058737		-3.9932986829195	-6.50475623841698	15.1123251790018		-2.8413306337389	-2.05773466347881	13.8154600721575			20.8843247278248			-2.03677673983427	14.9108526544887		-6.18693724944633		0.043921186001894	-7.26877792168711		5.54620327364872		0.793819041036037				-9.65259152272639		-9.89193891106753		0.308059993045884	3.04675696837082	3.92099124894494			1.22021278767532						-11.872326941717		0.606696781856586		-20.1479255969214	-10.1017567503016		-10.3882064839907	-2.07031058942567	-0.570263653661818	6.66470178418372	-7.67543908334726	-20.6282992101954		22.3180435037478		-1.13117320280642	16.5560872267815			-9.1326386177889				3.37176418956606	-10.3290006568654	-8.52101439591556	-7.00266539409753	-2.09043369875571	-7.4196568860341	4.33009379741982		4.14330465495338	-4.9765700569443	35.4891167587807		-7.34511904520255	-4.96021916094312	-16.6760508325818		-4.88320199532641					-9.40470682802286	-5.6358256307814	-13.2440067216452		-8.3011126148611		-2.81976228586556	4.96160659109133	-7.63771403243561			-5.46675036672586			-2.32398864718276		1.6817518298369	1.51165312572006	-10.9042422221788		9.63951670936616		-8.99194737608117		-8.53798795563487			15.6236199828809	4.18782445026227	-0.449999351905606		-5.80549613198116				1.52926250753107	-10.2574810073789	1.40150724241541		3.76524112944321	-2.13158616069657	-7.65581931791367	10.7472417961039		-9.04468326705119	8.48564379354066		18.9158051351304		-3.33166088560909		-2.88826356243829	-6.98058355227699	-15.8206728643992	0.981798138615053	-9.87946645332676	-6.63851424842847	54.8004371846041				1.6651974776799		27.4528364111275		-9.15275566076584	-0.147259114758336	-4.55608120221889	0.748770094313911	2.55290123860161	-0.951814147207675	6.93352269914853	-2.33686891874701		-2.52631395597331	-9.02842473822776			-15.5849689935051	3.77209228677668		-13.1944744480383		-18.9994505947877	22.1070509543082	-5.18979684306485		2.59865743174759	1.2953560088085	-9.83797821102645	29.5657267599077		-11.6244225579095	-5.43028940006418	11.4994962882401						-3.80148691813276	-13.1322530038812			-6.12019150811246		-5.16909388268585		-22.6370850540484	-22.2373525542167	7.4549118249464	1.30741803447934		-7.32129278312663	-10.1013483289875		10.5631506313731	2.3695987339573	3.36662816480204	5.53172092718046		-3.40400790592966	11.8267344095859	13.2907096661834	-20.0195453165934		-1.98019619288652	6.13780884009043						-15.7438519015589	13.8302637599933	-15.1068114989187			16.1721223991231		4.14265928394864	-2.3685450361829	0.495219799945446	63.8403582003124	27.6554927974726	-11.061240733753			-6.12035680149815		-4.36460458607599			3.50458416715487	-1.49671515958646	-12.7882963797401	3.29522909328432	10.7281211496167	-16.0400496488593	0.818913636824914	1.70709028824456	-9.76264556496363		0.644780885530816			1.54261209924333			-14.1859690871029	-9.89103865234677		-2.62079385796433			-11.4044420490314		-13.9912212472489	2.24121549523901	-10.1804457781786	-8.91604662698332	-8.7874617304694		20.8734685415019			58.7539306114722		-9.34788563617555		-3.19951818605905	-13.6332854352447		-0.738435458355746		-2.19311427293057	-10.3703024679751			41.5310013121549		-6.6673258305233		4.94548537468924	-5.5841816417754			-0.060276425875716	0.585833926465229				3.24480098992013			-11.8767598984251	-2.65324939516762	-4.55741239213562	-4.91207571964664	-0.828870825086403	17.7337055024694		-5.93097835082667			1.31101276959227	-17.5426381498334	16.3986276193014	-13.6097581206268			-5.60057247143135	-2.27713695008911		8.61113597202248	1.40658271020904	-8.14810089768113	-19.2913580012348		-20.0091905386667	-0.7001317743075	-8.51198417765556			1.77046657100579	-7.07558605377128	9.66240613478004	0.373863471067493		-3.56469371707206	-8.4450432695335	8.59311111484036	2.14839769628561	-12.0962742602269	-15.5462777465777	-4.40311055677355	-11.0335186738707	-16.3997261023249	14.87004837944	5.61204562360538			-0.979950283259667		-3.98739963516896	-11.7862437384418			-14.946113538039	-3.07305146464047	5.63939252595362		-2.23284912644458	6.88523206769192			-3.56627708741981	2.01106618648692	-2.74577920883395	-11.7248871057907	-3.36652876986712	-6.23390615217754	-10.6894979797472	0.311694447972211	-5.45665177820428		-0.586717252950519	1.5290857214231	-1.99637708375412	-13.0447359627042		-6.61505057562934			10.9772257529449	-13.6520193401666	-6.15799896257665		10.1988191432909	38.116653737214		-12.519814609711	5.46929249728205	14.5190577572515			-20.0702794477323			-1.48096525576631	-10.2416266421974		-1.26225584930633		-1.99342613376144		-1.96645822513325	-5.07446358780714	-2.37081817710472	-3.34814782709385	-18.6697001559488	9.87278548634123	6.03980649213196	-11.9432751372592	-5.78158723176292	-15.8121352722832		-7.4083999105264	3.41311624468696	-20.2923945916961	10.0936795816124			-10.7284597665941	-1.66055307164832						-3.39114796224058	7.4900816833761	12.6423040337599		-9.72045867280612	1.45374955302111	-11.3156428090519	-6.45417159608683	-11.0717782465927		1.79664255380831	-5.18038908440465		-8.71489132762439	-4.74065291052769		-7.72795996298123	-7.97283327408498	-7.51119972539959	-1.03997478119161		8.65880691223577		-5.81581275181093	-3.01679804119582		-9.6631125217073	-8.79078768730121	-3.3957626265869	2.58949908229182	43.921541552926	7.97879423018142		3.47619129340655	-0.191465030357707	-0.156666773201808	14.4184884061595	-6.59088266785095	-6.61572373883774	-17.0103595310425	-9.26542423790696	-4.89999612807295		23.3151265074783	-3.09150925036406	16.1413368674054	-0.458167232357065		4.77571436086748	9.62703483434759		5.34152787685935	-7.88415004018835	27.53658772894	-1.35161892839252	4.34814294630312	7.43057926743236		-3.42835617404784	4.7637610968293	-3.04766439014793	-16.0845925920668	-1.67143203886135	0.365169265993304	-1.8000471774638	-1.00831909920159							-6.10664460185545	6.97423049143315		5.227181187922			14.0695028835349	-8.66672089146162		-4.48538060654439	0.90009423289279	0.151737862159407	-3.10235255495613			13.2956120340945	-7.01324675737396	-4.06001277656785	-17.0626306237217		3.16466418695251	-7.14826708259847	-8.50954065499945	42.8105550870891	6.75918127024075	2.03476187901046	-8.35904206624202	-2.79089094266977	-4.85655612950507			-10.1530484563414	16.2514699507485	22.9739984162916	20.5070973260203	-11.1032898848588	-9.13530327800994	-9.02677247312539	-13.0176310076321	-5.16608329519998	2.99718218029554	-0.619718126469038			-0.141902685779094		6.57353913565026	0.859452404193961		-8.34144264590033	5.22186930593576	5.58197458794392	-17.4765191462218	-14.7267969014507	-0.836401254651598	-8.16246464674908	0.424395189734073		10.4852641865193	-8.27496191550074	31.638670591109	1.49148059841768	-1.68409273030484	-11.3942170325987	-6.71436308636202		0.221875044344944	-0.704630536772954	-7.60088245479668	-11.8543131873282	-1.74986206441377		2.41588453935175	-5.42499167016426	-3.75862706942997	-11.118622503241	9.83432809787996	21.897856914434	10.6106661539372	-1.7175170892303		-0.964662391365723	7.32647422235373		22.6660115868031	3.32194045224099	13.7576848129124	9.75662954603735								-7.9072641820584	12.2894757693396	2.93336175336498	-2.53430052328066	-6.94654609076156			-12.5312058345882	-8.4735633796392				-5.31427771114541			-4.93524885780491			1.14567955813674	-3.89676338429573	16.4304857954702				-9.00507103871406		-11.4916000366886		-1.24981633971627			-2.73665886668123	13.0851879513737	42.205022054746	-7.82868177147073		10.1963692595264		-20.276578627235			-4.78869850759573	11.6042503927994	19.7651159392113	-14.551367989246	20.9021989788633		10.7273436642848		-11.5289882920703	-8.45129327662908			-4.536384841428	-2.88975394475954	-8.91967118585384	-8.75925809857152		-2.54865435441213					-0.260630140788565	18.5392944677015	-8.60571081218492	2.09372726922921	-8.95783978394117		-6.41365087257323	-14.0539488826233	-2.82031340741828	-2.24642616109306	15.5026532478407	-4.46346306837011	3.89025592683034	8.53423076700133	3.55022161188066		6.70566231996332	-1.79285213413781	-5.20122934555305	3.30435051317404	-0.493492008571961	2.7114295475074	-3.64535221769096	52.3266110065088		7.91425919635866		-11.1061632232784		-6.47926784289418		3.39198931629008		-1.14685636766895	-5.39911802116352	-6.36491342221129	32.9762839570528		4.21811109106811		-4.14824846264359	9.27077169906712			-12.8923288732513	28.4371070026727		-0.552975344257201			7.69757458917215	4.46708607394468	7.24884922169591		7.59988560102172	2.83869366070626	-6.67893034573767		15.8370354863781		5.65308266706062	1.01357287669257	25.0258862067724		-6.23537538709389	-5.87440494997783	-7.23967127893617	-6.68822986700842		11.3246048664934	25.355870328213	-5.54358386364118	-3.27999638088805	0.392852702596325	-5.07324880619484	-8.11314081879055	2.77187346004419	9.51693700597851	1.48774591795082	-5.67872389334281			6.2321208662889	1.25985151050689	-1.90242226608598	8.33937324678644	1.10255039808522	28.5523820772136		4.34554782332524	-6.23906561344549	-7.82365941586573	8.71149956141415	-2.72529490919964		6.13581487627994	-5.84201544706755		-10.2233158968945	-5.15583213480807	-0.867815452943821	-1.85900528314542			18.7204938824604		-13.9111126199166	1.87522019554307	-7.57707510150862	-12.9438767016956	-18.670368132267	7.61491672810743		9.4671723254278	-6.49795939673231	1.09802779921253	-0.373596082215144	8.73539493392281	-2.73944891287187	8.45117529844497	35.4725507372813	-2.19148378918527	19.4263450200709	9.09492636475524	-9.68562210836243		-5.72158096540213		13.2187921671454	1.31850203659205		9.99170539218679	1.2830466272197	-15.213214220565		7.39779666912166	2.63618114702258	1.45452681619158		-2.53250059290637	-10.1195234436692		-3.38715339654906	1.03940047925191	-7.84259414101236	-11.0510512335255			-1.64268548929379		-1.90885110121387	-10.7888219981566			-7.47303902974723	-3.56806610793504		1.30283165660954		-2.37020329306971	1.47190829910868		-0.42830829440863		-9.82318873490896	29.0929966731184			-6.52489435994287	-3.33152254062947	12.5886711156569	-3.79520397231				-9.11979240644272		-12.6814614435885		-3.75330658278511	-3.12370686217504	13.4462589529487		-9.79779517993561	14.9984242529306	9.07651884532452	0.592546667111149	4.59311567821332	28.1729315098979		-3.39427485547802	2.15703296852328			-6.24615376319658	-5.21284602767076	-6.44800002146004	-16.4987426715957	-11.2722705351826	-13.1193451750077	5.21905667937694		6.52623000065344	-3.71078072522442		5.83275967922796		33.5675650671442	3.21224153374586				3.04254719420405	6.63798702895981		-10.990090701424	-1.50341139105001			-3.65914197742562	0.837913272724755		-3.86744331183532	8.51944675172189	-7.57825988279914		-3.46909912540511		46.7867709465194		-13.8610985586652		-7.49897973035771		-10.2157332347545	6.46041240945521		7.93541419995893	2.79768804678115	1.77154180231442	-3.14988519873632	-5.72685602994988			-12.8251932958414				-4.3450071725803	2.14735767151462	-17.376654043266		-0.437122214782404			-9.09003200449725		-6.06638931877778									-9.64958292842135	-11.062762387963	5.81769773907774	12.696807385762	-3.19448344513391	33.8958034559216				-3.51776011737848			122.775240188745	5.37329276655987	19.1881927794722	-4.29712896930887		8.60098791797414	-5.02739804854873	7.06750253946229	5.43911594552806		1.92774945333167			2.33456764632303	13.8214246447058	-11.8571092067141
SPHI00073_0101	Hispaniodirphia_plana_SPHI00073_0101	-4.12540800584488	6.00664490882656		-13.3850980981244						5.2342140376699		-6.97874499193267										-2.90528213265676		-5.81403865043966	-7.41141139079544	-0.526050741778494			1.3466470553638		10.1331996963493						4.60358580570699	-14.7586053663064				18.0003515304863	1.80501578392813			-8.39040513905028			7.34920631199669	-9.5064065229405	18.2621528790166				-8.88048025426711	5.63583010292736					-3.93824011581942	3.17413176551991		13.866560944581		-2.38229698787659		-2.29663277613494		8.67796478513503					-4.96228171414759		8.1296822353284	-11.958336846362	-12.1356944163421	9.54435755329466		15.6012171392668				8.36877686488311	-0.352428657339587		3.49849692608641	-2.66256367184439				-3.00523672882416	5.82252945719377	-0.956029763339739	-12.5011985346755				3.09581570649011		1.99691291561312	14.4934558826955	-2.37690232920225	0.125907077374765		-1.59015451556322	1.47875879839865	24.2494885908785	5.46964064678888		6.59504376182081	3.32209552741149			2.29654772588439	3.21619906468431										-1.20345187889395			18.4674065643519	10.3488923218192	4.84407399290812	7.7822541692333	1.71898699568063	1.15662501432581	2.20733486232854		-0.545934500541301			-7.96326926400553	-7.26606687169608		8.7956693747455	4.21801067701679	14.3860278963045				-5.74656048874099				-8.79293287152234							5.9054148028804	-10.8130253669542		-1.85609583513613	-2.57635275400488	-6.11801827099762		-11.6719216210506			-9.69277638161283	12.6399969628221			-13.9887761048536		-4.44682518879447	-4.03395874880732	1.60168397002314	-4.38003757595051	6.77943272851194		-3.14618778797627			17.69073193293	-13.5919012087103			2.04222371632357	22.8729893306354	-0.895860588249642	-2.51795223355109	-1.11848857708609											29.0038010588561	-1.31352749020291		24.1240572942939	10.4678260074857				8.41575933217038		-2.48365033186316	-9.3311506059812		16.9794453568155		39.1304251826289		-13.3087026662291	-4.05752742173002					0.817438577356255		5.87814870786192				-4.27444489891849				-6.76874764318022	-5.77061172097477			-3.45066231894948		-9.98842802410412		5.41727731446153	9.51886163769773				21.7402478059058				6.94864216570987	6.55267311043746	-3.42178739842304				7.38756325793259	14.5644267923199		-14.3762614890162						3.91430853469028	-5.32487902711962	-13.1383537344553			5.6217707162328		-6.13018520515413	7.18484680066316		-11.9721977382993			-4.0409791461379		4.66786599148863	-0.494778934088413				9.78022391995095		0.0137818413403101		-5.27079619040932		29.898973998469									0.665537874387745	23.7623446944816	-4.40192852115147	40.3999811457613	18.7709016856719	7.37127739350598				1.76007838652501	-6.90135903349101					-10.35101684423				-5.97320049168328		6.83755012980902	-2.8309306116347	-10.0129697016241	-6.06544896098181					-3.56044989284212		11.3835849121429		-5.35713279431317		-7.63649420017439			-14.9761851523911					-15.2618356110221	10.3237597651515		-9.47420107510283	13.0735039606156		-6.59856906892295			16.4622913498677	5.09789648331691	37.5161389774408	-7.98783834835759	15.5917127609731	-1.15770383925937		-12.7619614038871		-3.88011902120584	-10.4477994298242	-7.59732121098242	19.2816500448718	-2.79186149416253	-13.5079856531733		6.49082087758601	-21.4927309062995		4.96958822115143						29.5597009433897	-15.2999733149394		11.9301619387144	-18.7872891673035	-8.54055322321327		-12.4684700140693	-12.5797431391182			20.9672728738246	3.0093767498939				-7.33757207936533				-8.57796631219895	-18.935330894835	2.62045007301051				0.462403772660047		0.383638234328321	7.45603218301021				-7.37012801401726	-10.4258650804341				34.0141019112512		-1.36177487091258	14.6576992344698			-17.4053438717305	-0.946663350684762			1.24586599791039				4.35208134564942	-3.39721972246231		7.91870188703485		16.0173698355152			5.51016073012616	-6.50729998708464	-1.18191255484043	-3.71524222115945	-3.21530815711778		-2.75342240390414			-9.36954546858305	9.57345914685137	-2.77431274384327	-12.9640339252183					-5.25133200655443		-6.03075940725165			28.3675164244152		-20.5745485721991	16.1363313362193					12.2077867843447	7.87805639797381		-6.8551728097751				37.7294421967508	-6.15587711742285	-3.15006041522563	0.994985944294968			4.56895856075361							-22.1665434062498			7.13729417230502	6.63029914481987	20.5561201977022	7.12877290368099	-8.05138838554442	-11.7701696350885	2.28152704628903	1.44568029047603		-4.86213698452789		25.7840430210976			-4.22038694994981	0.0873573863713117				16.7139321792557	4.31824982619542			-19.6690929450055					-3.97195767938493		-14.9827134142232		-14.5522001456587			8.83028269183543					-3.13206438914225	-1.78312868740216	-11.5998541034428			-1.7463629728935	9.76977810797224	-0.0842036924342038	1.98104604652503	-3.51383770797692	-8.92548997055386					4.73029816646799			-0.538122417658893	12.6070513305058	3.2986622221655			-11.9230023509872	3.1687919226677	-6.84394578977072	-15.3547511421864				9.00685175966112	6.00415581879405	35.3736638704131	11.6844487781628		-0.827767826949488									-5.59979819264745	3.63944150809981		-2.37705074672147				-13.1874272852631	-5.48811058582027	-3.70655561064643			-5.96807812725823							26.8610658537341	-9.33528111998594	-2.66678371146394			-0.40790249472914		10.9561724440496			-6.53353096766113				-8.69532552708816	-2.20829624502378		-5.09186236772852			-2.31177455986707	0.0955424547046002						3.24687139965616	15.2623279116925	-19.0774798863693		32.1924487759707	-8.7146271345837	-10.6786729151635			16.1702048993148				-4.09940180071204			-1.44941235790063		-15.8214891749627		5.92014995712777		-2.02870834273327	-10.034888488026	37.6525790598415		7.45731890236978	1.39767760052594										7.49684408446794		19.2811751935588	-23.4561532112502		-2.40436979691949			4.14213956016498			-0.373413804182166	5.13813680874871	9.45267257957831	3.29438570136658		-13.3198857433821		0.498486956795352			-3.97699227132496				0.148373190697138	0.650997225775529	2.6564886183666		1.82023274150078	14.3012282290547			-6.81888545798646	6.1845729481512		-14.5253900437814				9.41226569271019				-2.33808982168505		-4.54686736031924				-4.87035465364788		22.3730093540252						-9.05849687971254				12.2388686098049	29.5397270630506	-8.2559164105818		-2.48811340677282	11.2481858027323		12.3900499668099			-16.2678076812925	6.44161652850839		0.746511636152825							16.6206681517505	2.59437383724392	10.7048649910418	2.61912381510212			1.05007271044166	19.6655513597429	-11.9686089426361	8.74031633431478			-1.86126656428386			19.8489387786956	13.9673418906835	-1.04475968037175		11.0123983366086	1.64336856964842		-0.4221190993837	-9.38297225161284	1.57810111883152	1.42017537048769		6.02104580808549		1.68933583800028		11.4178962655284	0.359960238136803		14.8398223509676		13.5453386476168	9.72511149325368	-4.05414672673745	-4.51653719290073		4.2373455262289	-16.3779625150888	-1.75528774592631		6.94719986671146				3.52651472738099			-2.27145592901354		-9.27170155932918	-10.5133116963794					-1.31038941875923			-14.5791039158387	11.0085159792071	-7.69283738752643			13.3069129322635				4.77643223129889					8.25036106922921		-0.404096846315405				-6.93903777194987				-12.4597154594097	-7.13201436795405	-18.0367514746814		8.43236152783413	-4.0020116658415			-1.3772345715557		1.09301946487355				42.7697989071043						-11.2976538914389	14.6924442281027	11.4560723386608					-0.937087227314815					9.70339317804383	12.563721639572	-11.5383339451772		-3.63909184100801	3.53613279755154					-12.7090725734502			-5.35447419278616	8.31375637082277	7.96646445921263			-15.9763846879296			13.2590902281593	-10.9655543168439	-8.81832766436198			9.90924419781021	-2.55463256324227	26.0769652637985		3.25751449139142		6.6686537391242	-11.565496411744	3.40775544795482			41.4511506969031			9.86315312135895			19.1555759849506	-1.23681195727969	-0.301739586588246				-17.2796122782619	-5.56914687965805			1.41711640117237		-7.33453703555248	-6.50701791497489	23.1440117572558		1.7441903888419						9.16059382429801	0.411085561436919		8.30365804808777						-15.9380165401038	2.29805497995843		2.69089991775224	-6.01910081362299		3.8895910194765	-0.481509217515597			5.08796949536894					-11.3425353841329		4.81417717698465	5.20130752913537	1.35160748576411	-8.8452810339908			38.1013498280248		14.3443610888979	-1.18409258982434		9.33558726116421	24.1999063973164	-1.35966600573705	12.7003403581871	-8.01497119276232		-3.26210851917049	4.71809386621145				-0.180563507239084	-12.8279676845646				6.60784481895971			-4.96374006228171			-9.10826549343446			-11.0917146421013	39.5775176438771		-20.6847877063757			9.91920043692174	-1.81729249370949		-0.131771200910902	2.27455628058502	2.5406116741288		12.867793270314	13.8329674181469									-11.3904679530843		9.63392683612019					8.70032447168354		21.0971038478313
SPHI00074_0101	Xanthodirphia_amarilla_SPHI00074_0101	0.662511231522522	-4.67617485178552	-13.2577811767873	-15.7166139736167		-4.15047642002	-8.46221052013306	-4.82242084556516	-11.2155782404939	-10.8847246489068	-0.491373344865786	-3.85717639320473		-10.1148371776634	-4.16738940781222	4.71268957776347	-7.43471735729809	-3.55828595954667	-17.1317257967603	-8.62122615244896	-3.78269841576814	-0.732597696971149	1.47709162546394	-15.7553576488368	-1.98848890830828	-14.3801824104071		-21.1439311410918	5.72446010543266	-15.6702510944249	-5.6037083768895	-15.4745308807647		-8.89526997624355	-1.20798190871447		14.0697596580247	-4.06897835480292	-14.4803123258411	-12.9305840386195	-9.67285944049254	-12.0304443775841	-9.09983241480685	-4.44147912479929	-12.1223258472218	-12.3945765175613	-6.90491778816417	-15.8279107188984	1.32973136157757	-14.340453489322	17.1075372472929	26.503874138479	-13.967508398327	-10.2048725185284	-4.79360411342479	-23.2007701026161	-5.35173496365202		-8.63279900412162	-10.2804188813093	-3.9150532713585	-19.3328792430134	-9.60589605662646	-1.69679115419356	-17.8924757033293	-11.4107430292479	-4.33481055805947	-4.83988010867579	-15.2736953489352		7.07338616707658	-13.7735625208615	-4.4849194572603	-1.58505282021306	4.02660220530444	-4.67268840167213	-5.36990547612629	-17.8195641965388		-17.7026617201334		18.5934680860699	-5.73242961322282		-7.73280670489165	-1.57191455808531	-4.9274055224045	2.29580926739201	-3.1390091032073	-14.1453134873382		1.32090265381837	3.54374474942039	-0.707229136290555		-11.543861196094	-11.9180437447938	-12.3705283296233	-1.59212071857152	-0.632357063843902	-7.9985950465359	-1.91686554833561	-1.34632501929455	-11.0823865319259			3.53322477194971		-12.2161797886544	-7.3514491592736	3.14756477163296		-8.58494748459241	-11.8396175851284	-4.17405396592065	-13.3964140879258			-2.54631621873515	-0.0208220026708505	-8.42720452621625	8.66059236992618	11.2341762651166	-2.12354586362843	12.7108503316526		19.73408517627	-14.9266697628406	-3.83285705924956	-5.66880116608998	20.9956708196297	5.85509317091275	-0.848690575213962	6.17059995470186			-9.61745292951918	-0.69847694349815			-7.79935646312021	0.141383475481183	-8.61214830252037	-3.52722546625439	2.54927541649543	-1.1783288267493	-2.31705122281372	-12.2062852467577	-2.27579422527961	-5.70711124371523	-14.0855427162665	-2.6063240172165	13.8529773778349	-15.4539165969053	-11.9957176177721	1.76173282409262	-6.1834347154368	-7.32371838073552	8.5948212803058	0.680646587638911	-4.20835829362792	-7.63442618043597	-22.2510207924948		-9.80357414919589		-12.7337815500839	10.209489056537	-6.69468503419918	4.018497238146	1.8756331069617	-13.4366164483226	7.38864717359804	-0.87713597444522	-2.32329735469814	-9.20899605569002	-12.1395155500481	-3.37543841782023	-5.7270067908702	-13.070043387131	-4.50644801683739	-12.342937015124	-6.50748016344287	1.56726362170407	-6.3781791648592	2.81851921255809		-16.653634326828	-13.3744746939011	-1.4188885330126	-9.08224964543232	-11.7837939402992	-7.23955762680786	0.804470139164781		-5.07311400114792	-14.7882621985076	-10.7227002498835		0.839778342914643	-0.557686831566484	-3.32971196185109	-8.49795574902019	-13.9290708822919	-4.21177045474054	-1.7938330515439	-3.0768857591066	-2.30559308628692	-2.93907616046509	-3.97186244355345		-19.9875660373217	-9.57710143121346	-6.96337803557659	-7.56935761582918	5.97391764670328	-12.804852433953		6.63221971874772	-10.729151348498	40.4698110029562	7.62227099667936	-15.152408763774	-13.3950602375337	-9.86341370240337	-9.84156719638969	-10.0889517320798	-12.3217707683141	4.33817231532021	-18.0591381172779	0.0108821756222177	-0.362949171451499	12.4275249085758	-25.5437205530229	-8.36722544377516	4.41596656967458	-3.22111508639367		-20.6357440496816	-8.93999614538797		-7.32995317532673	-2.81796063820761	-13.3791693469828	-10.6676677768101	-11.3917816238031	5.20708419032272	12.4252674859443	-7.34411371214219	16.0037892643841	-15.4314342984466	-7.30103592914353	18.221743063816	-8.59594822657681	-9.74535577061797	-4.07832562383953	-11.0680798129464	-2.71595868336645	11.0160788186518		-9.88974076960524	-3.39286158033465	-3.43658576301605	-4.84654195094968	-14.2988821387362	-4.52417436016953	7.08594521040802	8.4822579257853	-28.2274678415777	-24.1799454188402	-1.40520418773586	-2.68854251677066	-13.5893568722523	-8.73950856711327		-11.4144316406402		-3.84341303015645	-0.02469098130361	-18.5466522597974		-3.9383198741664	-5.17763181936975	-12.5406006299755	0.027511474410491	3.18836759093839	-11.7321201255974	-17.0175230137393	-12.8624419353442	-7.47923673775323	3.35403548462718	-10.033060893214	-9.8323554670756	6.3147690049504	-15.9716917798305	-3.4856926026862	0.433719200612237	-2.67243773666636	-6.06724350724662	-15.2035698282232	1.70604516165218	-4.64041650520151	-12.5083376545424	0.157577366842521	3.3859456314794		-1.51211417932324	-14.371155012237	-12.4830393369087	11.4167363868084	-2.82240278444662		-26.9029184820115	8.09675514517554	0.575755904191411		9.2473555223809	-8.65312256213356	-8.33403033902409	12.7427046342933	-14.7598821473018		-10.4988393070292	-9.86974974629175	-11.0716986515535	-12.2230738162044	-0.758335004842525	-13.7511697119543	-13.6436377534827	-6.17217403353607	0.228430923951217	3.93515237957109		-9.40255909775429	-4.63896217627876			11.1515959121766	-6.36479077953419	-14.7549797289288	-11.5552837456587	-9.60431412960125	-7.84909750280716	-12.6724388190896	5.41571481492351		-8.23118153608181		-7.81814866309172	1.73040252045338	-12.0232107324238	-15.387924515637		-9.99188948361402	-10.8341019168194	-19.8496347120127	-8.38284646210662	1.14287189128952	-2.8308742377259	-6.22217926937685	-16.8474569431039	-3.52806357008799		-15.5757780256879	-8.47440362373397		-13.6600354599252	-10.8567006367713			-17.482550286051	-10.8897190177033		-6.20413724028726	-13.6923759004189		0.868615055109467	0.94745159059173	11.239945699324	19.3008495686191		-12.9158619605116	-0.401334777907225	-18.6082499094301		-6.43011295819147	-12.1437437607776	0.44266614038162	-15.785337410363	-12.0363078265863		-14.4903616697074	-13.608986296093	18.5503209015773	13.2241398551121	-7.22250166365184	-0.416569735951999	7.52396645625544	-17.7349928332901	-14.0380853078813	2.67458481309688	-11.1736310494315	-16.6667332594678	-22.8301377167026	7.25378041081368	-4.85751608905083	-11.2101337846532	-5.98368095350028	0.924488516811039	-2.56653821552533	-13.69803966651	-0.472825741094396	-13.9644847290344			-9.11783729694531	-16.1189047715443	8.40574179290541	7.7192726534959	-2.84308522298122	-6.39754412461584	1.31557839758349	-5.60980253340273	3.91085365026784		-5.34623092510605	-14.3856424809873	-14.2374859822453	-0.283742852872382	-2.56963404670418	-1.90319688966979	-14.0198228506818	-14.5039221849774		-5.83063612401211	-11.7478278732425	0.820505821939754	-10.032006978742	-1.47879398230739	-4.35598699984864	8.86594370894205	-6.26527210451281		-6.99103833490967		0.783896685389096	-19.4619977952163	-10.0913843837439	-14.2787844161627	-4.35839638314222	-3.51306827387883	-13.8820607593904	-11.8507791539237	-4.16758922485234	-16.0194873781924	-5.90536215878009	-7.92511407269163	-13.2113458002293		-16.3155563852275	4.31833919416811	-1.04636613829885	-16.8801182273693	-6.71474869404709	10.0122153745253	-2.3108205410116	-18.8823709055857		-11.1148352578101	-11.1102447629439	-12.7901761704172			-5.51119164902876	-9.21293625988522	-9.80322475042663	-2.49303350319396			2.63127971549446	-3.74146398398288	-5.90723998906505	-4.69130589939409		-0.859115864180082	-19.7475237882086		-6.48116386132829	-6.12276009361024	-13.0712998278564	7.18030226060571	-2.45386930520344	-18.9849438536565	-8.28833092650593	-0.389031859736388	-4.34682697194921	0.803508527229302			-8.40305025548882	-18.1980371354561	-15.0515196501182	-5.97920638351587	-5.75275910371605	-16.5835600814424	-2.43308089632123	-1.89572037828337	-2.18656026667811	-11.1736510169465	-10.3494467355856	-0.109525644569697	-11.2600453975793	0.39910254486708			-11.1677754588969	-4.68002127433771	-5.76618232297839	-16.5843293400309	-15.4464026728126	-4.57976480704451		-16.3184179279958	-6.79349080326381	-5.03199103428773	-11.6553585881388	-22.5976318735967	-21.7520311950109	-14.3551045430151	-4.88823581566767	-0.0893477270262677	9.85074700837436	8.03130307426885	11.0755200606265	-13.8382919122234	-4.05831543229489	-10.7101102226061	-3.96429954552188	-20.4573829494075	-7.19950819508514	7.39366963548669	0.728261438432054		-14.9246392803779	-7.29999775930149	-9.472350115602	-6.38465857286091	-11.9895694733314	3.75094249989549	-1.58026970781535	-4.02902736156712	-13.4030392674757	-5.83715050304016	-14.6011738524075	-12.6214536345129	-12.2738385719437	-22.4980510846433	-10.0810143776971		-0.328493764029203	-10.5128186211026	-15.0600134596181	6.06027723641498	-12.9504303381341	13.773069184153	17.2822169471217	-0.756432633792592	-1.74125207206423	-1.00820724262572	-14.3840539568923	-9.97487448306366	-18.4456727414984	-16.6737579233901	3.10217318775043	27.8383939574707	26.6766253140505	-12.6504337606034		-21.2054745763827	-11.3804296971418	-12.8823844475621	-8.71047839394192			-12.2626376425631	-8.87731333156044	-14.2465579522323	-3.68554489940016	2.92814805129145	-3.19208910838252	6.78390518078766	-9.12033774283816	-8.50066037903826	26.8439107731324	0.127382710081503	47.7233393329835	3.80414494609682	2.35400892582192	-9.8567318983854	-14.5611506557166	4.27334482575674	-8.44223388217896		3.5339536874879	3.34633044869435	-8.8633820314043	-1.26349776448977	-1.11075765487414	-12.8586180268352		-3.05048704056474	-9.84315961191032	-6.48478418627539	-9.02563554104163	-1.82943257374151	2.36489919037435	-8.90688589274285	-13.7143298535208	-7.64677259354903	-6.2038143198232	-1.60030330364181	-10.424404974494	-1.44565041748982		-29.1332487649267	-1.62025167425933	10.1278564644308	-11.7646126515111	5.32642518448925	5.30019036034841	-5.59849319258498	-11.802913205856	-16.5569150847459	-12.1962370547745	-6.80991208165764	-6.47566894121412	-7.25517280334134	-19.807707127104	-1.78750621432108	-3.54943658339494	-17.6320608835225	-3.17363224337246	0.351537581074512	-14.1171390207609	11.8214775061674		-1.40625642902905	-6.58137224033839	-10.1256357635048	10.3430685853157	-6.46486248931787	-8.94981828942872	-1.5218860620489	-2.95998700647513	20.4735945438756	-11.9853077831159	-2.52605250230927	7.45741107162976	5.1728195631294		-8.37904404250212	3.24159821232581	-5.88922346005538	-5.3042772106199	-1.9631579640926	-18.0287812992419	-2.63959688354303	-16.4161994401353	-0.828960417024327		3.70321591590723	-7.36094154067891	-9.61303193481973	-4.92076158391038	6.92804466713073	14.9688326325365	-1.88560208822076	4.26105539032569		8.27987792483018	-14.5831171197068	-20.5216431399322	-15.8036781242876		-5.3648189009837	-6.25625722287679	-17.6506802414003	-14.0500238720223	-10.5247404807158	0.418331110504933	-8.51520390777342	-9.81683418374756	-6.67764924790817	-9.61150654130223	-13.87722824259		-4.04052747448502	0.957636147188978	-10.2223274839922		-16.4593733134842	-10.2373009495626		30.7904471833986	-14.0837709859419	2.53486857963361	-4.45241162662912	7.84013715164602	-10.7065893528885	2.00548603897666	-15.5743327115013	-5.34108534989884	-16.3291628796999	-9.59873265124389	-4.80740579342667	18.1639329662009	-10.650294362982	-11.3233774590206	0.122663653540234	-14.7478201202949			-2.14181384895439	2.45718688719214	13.5003047028851	-4.38461870738939	-7.27490126316301	0.734438058904119	-5.6830920354778	3.68019467822855	12.7037565198163	4.4288857409462	-3.6315177444048	-15.5950569237742	-21.0677631120035	-3.15016264360335	0.427562099966705	-7.56245645755396	3.6094011806888	-10.2287503951633	-8.36914309917122	2.82610281993279	-0.921921890155086	2.88474884563974	-15.0958851692252	-14.2363322541126	-3.40940699189145	-11.0497016878499	-10.2244947286579	-5.48727566044717	-7.75915006043145	-10.1339865978666	-17.4634567187893	13.2889478683466	-1.78490569940395	-12.2178955495094	5.92951756285596		-15.0243292119031	-11.9183327384417	-11.234190594065	-10.6101766147076	0.776613502665047	3.14591963900253	16.5622652589138	-4.94970095047135	-2.83196456456649	-11.2353726005027	3.60669076239191	-6.27540212495362	-7.42064478835767	-18.7566582979196	12.4016345052787	-1.7927129862838	-11.8357537382587		5.29282850986343	-2.99155304169416			-10.112305774522	4.70916321077635	-13.5851343906584	3.94815445117112	-1.05854956425872		-22.5178144137617			8.58407871891178	6.43953865658204	7.4858022389299	-15.008862630723	-5.06263458579683	-12.4488313583215	-6.11125416399351	-0.618719270074453	-12.47567969331	-16.3436403399512	-16.4308080826115	-13.6527498587932	-9.39491704980014	-1.4135553773312	16.7131274479886	6.48692656777432	-0.232815277571607	5.77085593697442	-13.480562077054	1.58982307660802	-17.9151304283797		-23.4605118833543	0.577734606368541	-14.6493064638059	4.63458406146657	-11.0632114722389	-6.68698992861507		-10.5305116926416	-9.77729205312501	15.0308241734431	-12.7162642897604		-0.703494239865832	-1.25122007075291	-0.13164959551446	5.74946583054781	-11.5290726390048	-4.63188422233466	-10.750414420823	3.07611845217957	-11.6071165082051	-18.0909394660165	-21.7864990545963	-9.22212250332978	1.04765889401874	-5.69559847921949	-2.63959703432523	-10.1557288228765	-10.8170321983051	-8.09518819634904	11.1464295558064		-2.30171612886882	-4.56494437999944	18.2678125725753	-3.09973045329901	-4.97223033040574	-16.5809014765976	-3.89017718583753	-0.110745034004078	-5.43088781604377	-1.86519605178295		-14.3351374463754	-8.43438360527303	-7.87697920539715	-18.7723168695302	-12.227977759672			-11.0476797482125	7.04887400266734	0.780140555989073	-3.35694264943307		-14.0074261232735	-4.84547839806829	-7.95501480167581	0.831850743229579	-10.1832350712729	-6.75230910717363	8.67129575419006	-5.36241104851033	-12.4593082515835	4.48979362053596	-10.9075349337669	4.01028025106356	2.51678408831282	1.51130298987112	-6.37763896079236	-4.0651745502147	21.4776863830716	-4.70831892895739	0.392803866834357	-13.4114358719705	-15.9017976197463	4.80666632215874		-14.6190485413431	-10.3407316577414	8.68393892814483	-7.00413179688339	-6.6565062394161	-8.99917377034397	4.94844189064778	-16.2437342828886	-13.4259591421162		-8.22849777940622	1.58150451321264	-18.8796432178021	-5.34233649710322	-20.0102761426384	9.74269528673115	5.28393744770688		-17.5083450692437	-14.8288121533059	-0.815080627510067	3.73162269764706		-17.7210240636889	-13.2227678683653	-7.90684286383573	5.24562209464354	-15.683659598701	1.7975156037384	-6.23060566167459	-4.54683923304748	-8.28216972246996	-6.34797051175314	0.397702265564193		-13.5226707618032	3.17543261656912	-10.0530402039465	-17.5810954022665	-14.7895700668404	-9.91891040825603	-0.0840955871103555	-11.0792282976019	-3.85830990254522	-14.3015709009021	2.17885862302962	-15.5238990212844	-11.0907513057631	-5.7648405496101	-7.3971847862745	-3.77063831223491	-4.29968698667117	-10.2650416375116	2.49715452193404	16.505199906574	-11.6317542823553	-8.27922395393451	-0.356764545714927	9.06571840594315	-9.32227539692619	-8.22846040228997	-6.40867377889444	-8.83135663004708	-1.59489018926409	4.26979511111543	-4.55118454725107	-12.094083863897	4.99213528796321	-7.79497474952804	-0.425168454681968	0.173369867922002	26.9199307824831	-3.16831915553033	-8.44441299914356	-14.9978842455734	-0.438937972723574	-5.37409131354689	-16.2637201294387	-1.14217130206447	-2.0659078740209		-6.33607266274796		-4.59566559223745	-5.3253986512562	-6.24616551062691	-3.98958216594359	-2.73728745687357	-17.0417924589651	-4.78006672018169	5.31568147408974	3.56782474919306	-3.77830730718964	1.22284015656571	-5.86672838674169	-10.7518906024603	-13.8418353307467	-11.4034360164181	-14.8070804012815	-8.18224099346477		-16.0468242828944	18.5981694676102	15.143271789642	-7.23242282451127	-1.38422082136085	-6.73603870369103	-3.39038982685123	-5.28705004708493	-1.85619139711271	-2.36479138885044	-5.45757288836224	-2.16729446896674		-2.95305533099623	-2.8112342246283	9.41765044895311	-11.1168264010122	-13.8752708843367		-11.9498226179439	-6.98000658242006	10.2077811740581	-6.83538740810804		-7.97194544240631	5.84110792264194	12.3400937880153	4.65054853557263	5.29340164300283	-10.673835154026		-0.816778990643974		-1.48797092888017
SPHI00075_0101	Molippa_superba_SPHI00075_0101	2.73973237538403		-24.0185539988005	-1.51418095164657			-9.20749969260789	4.64250554561616	-10.7760996852996	0.495851798393154		-3.30876430429559		28.0402842963524	-5.99385938680874	14.8118303944809		28.5966602131349		-3.54859392726434	-4.13439031064835	29.5128527911219	21.4454035361888	2.20647061646329	4.62262635762756	-1.57702362583199	11.1452275712388	5.46758512544192	12.1519094922918	-19.7459738321152		-0.701400910432104	2.37754524431635	-9.63592244434999	-5.38892611622692	-3.11383526380328	-8.15641291911859	-18.2972349203035	-12.1473590788747		37.6992966039386			-5.04363241454173	-6.44261074704137	-3.11546105067768	-6.94227170049687	5.07394143367741	20.0752864463602	-10.8109300920852		2.76259708563116	10.1031620325362		17.0721996788159	-3.75598997090977		6.92991127455027	-2.10466578203984	23.7004631253668		15.1822605256795	10.2829628081355			8.02894403393282		14.4634048499568	1.44178873386835	3.94726868602022		-8.95032374989604	13.209260846913	10.6244354770499	-7.43896423805193	14.9689998286152			8.65534876635288	-1.34574881334929		-14.9443100371937	-6.57974669276986	91.2108585532428				4.16579763939959	-4.51124628789579		5.49824232125122	14.3919015302858		-5.54679048956681	1.42471657537844	25.5932772179661	-0.139011957732416		3.87338886105915		-8.29698831648177	1.92044267449958			3.04226723551759	13.8994842243762	-4.07838195366936			3.04188937292529		-9.34892967650588	2.79363742245657	-8.66788990040325	2.66724770544271	-9.2320555644575	-7.14067922782514	-2.3558588692329		-15.2206611361186	-6.69002552908444	-6.14181394642973	-9.13573833875222	4.02291783960798		0.633995110527552		-12.3551490775448	-9.00854535786275			8.02989801164096	12.0534919222411	4.88442146995571	-5.89324573869641	-1.18331464812123	-1.6309447898348	-2.94560681648436	11.3261657516919	-10.6582308339727		23.1934634073994	-5.23322475984799	6.3049929745749	-6.83863696250319	-8.5147790592012		11.7432615635424		28.887802026925	-11.7983228998714		10.3673821337868	-5.92286831366552	-16.391105107106		-7.60943357700536	-18.4911966785992	11.2952839512939	-1.90880826982284	-9.89469816605143		89.6846641340093	3.38371795276435	2.82671442958287	2.77596361947692	-3.95270423556323	12.7010015059091	2.2236588596819	15.3826296734034	10.9788366091081	-3.10656015686962		5.04526415302911		9.38761456881261		-0.827657169529739	-12.5807499854377		-4.33177060951498	0.30427903221133	11.8324669491059		-16.6894326168566	-12.68118422028	18.2299857054568	-7.39035327748924	9.84168066881947	4.13766073359616		-1.64493679199769	-0.662093039588352		-2.17127400268823	-13.9497641012481		-8.44083685773579	9.83883449485758	-5.83850884309045	-0.0215356486715557		15.6062572325258	-5.34488711766321	-11.2089499130335	2.76373066394724	-7.17530948362344	25.7156850486625	-5.71560805877307	19.9405775615029	-1.31913285798845		-9.15664689402196	-10.0222540785304	-7.38658048765531	-2.02816622437724	-5.18156706701313	56.0121456913494			112.240481006136	1.82821555202359	46.8123045212449	27.5143239232431	12.1782539162684	-3.14374491413002	-6.76692515902135			3.2149478211511	10.2018901857617	-1.10274788350221	1.11604792115887	18.0057614739515	-0.736797259984223	1.66062827163245	10.4194369620662	-9.39991083480842	-4.8107346583417	-3.20631962060123	1.62989333928583	-9.71099005973978	28.2664557783542	-1.53458085095441	6.11632151029542	3.20653984266066	10.1498428756407	-4.17906243066557	-11.7677472573341	-7.11363007636711		-1.55879321811336			-8.67559486238555		5.7821614065025		-14.3112326671387		2.65486798782815		-9.08193194812324	-7.13325325685869	32.8278953452477	-3.42985808456238	-0.536413053032525		-29.9633044790062	-26.2513985564042	0.788161156274003	5.91514732002254	7.38401942259803		-14.3784141802634	6.18503045486565	5.53383825997797	1.20167355309968	28.1749384072384	8.45098876631562		-6.52148248520241	4.40428272448954	-9.11344834208249	10.7395371844725	3.63060340777279	4.03614631507783	-8.58179386122836		-9.20630791702224	-1.08435680336035	-1.2987582344572	34.3440714188391	55.3620094623757	-11.5883719471668				7.16504649665541	-13.7172074379831			14.9022359024843			6.10735096488904	8.65409829768316	6.14259482120934	-13.0647286277708	25.5610541592498	-11.2451727072703	-1.20321989926484	36.5625160081212	33.2367285989754			-2.39616025194045	6.20421158657924	9.42908096654549		-4.68674138101144	1.33527842763885	2.46174710261935		0.899366871894203	-8.00321404295635	-0.0235499924492344	8.13303227120803	-7.77973955432296	1.13534146762018	-2.84856752325472	-15.0423166550201		31.2666220866716	7.30347303424084	-13.8774863687512		-4.88108086180719	-8.56654169497841	-13.0889842902473	-3.51034352556431		-9.06780451438487	19.9874681735097	2.18300559345126	0.981410103643654	-13.2322427980314	-10.4342071822599	4.43521714227042		-10.9738443286526	-17.4066365613182	10.8439619574065	7.95902987621466	7.52610002490002	10.2106493865495	-10.3859095685331		4.25627062684404	32.0535225064895	2.79976896314653	-10.7440742248304	-17.2967502625804		-2.39893912289056	-6.27983378265698	-3.02946879348133	-11.9547304107194		-14.02254220589	-0.934682153081601	-14.4420349039803	-7.17361074995255			-14.2237542131214	-8.68003723485333	-9.60191995731114	28.5824334211273			-3.77821062660686	-18.6249648284224	-4.24123154347236	-6.32288998035088	-0.908743808926937	-23.2742632352303	5.94364411518797	-12.9334915943089		-2.23214519854731	-1.69941113406198	-8.63015786831849	25.7760169410371	0.981851279565893		13.3185391843402	-19.8932404295349	-1.66875909695952	-10.7309273909873	-6.33570051705289	-7.4234581802594	1.05919366685296	-15.5174108747298		-9.14559149719039	32.4132765790081		-2.78900225535541	-6.64911221519225		-9.4218314237923	5.13655211536286	-15.5160221865098		-5.211556306527	-5.62947233392206		59.6037014191869	-3.50759192677036	9.72102893060374	31.7405978368891	-1.85036160423738	-1.8961944486255	-2.26890365789748		3.98320459644574	-7.51515496573153	-7.35582099336296	-1.07037377550443	6.43179014441326		-5.65565003213031	4.11473661560458	18.7150825132749	6.53573168430159	-5.01759164858685	0.207132250445419	-16.2352587716189	-15.9863826066533	-8.91512722201482	-12.5539377331267	-6.54982148855731	9.25534982749918	-15.5819217503652	3.69693448971908	14.4615188493169	-0.179263957472042	-2.34898167005433	-1.3553697464087	11.9963373895182	-7.73469021640818	9.41263962509808	-3.84325750591804	-5.86421968324558	1.95829254492106	24.3393183719055	10.1313290760413	9.93061189953		5.43611230463195		14.8362193845026	18.1513642399761		11.9513027883959	-10.9182409455725		6.93425516494797	-9.98429029181515	-8.00259823445107		0.97958247428338	-11.6134641108883		-4.34705987681824	-10.2163970918699	-3.92957939082913		5.67334953482943	-16.4857905675432	7.13610398412423	11.5164954590166	-3.90501862829199	-1.48901354451177	-11.0363210796129	35.7473516732473	-1.29917244331794	-4.10331666940086	-13.0038727995152			-13.8002795274778	-8.79083321469353	-8.21768218308528	6.36029767567108	11.952429034026		2.88112129322529		15.3903299757483	-1.61788794025619			-13.7556543227712	6.58346071511207	-18.5390173373044	-5.32389448027608	-3.598568360782	-0.292865966657163	-5.53258509750593			-10.7051586915028	5.18650475727751		-10.2619752271115	-5.42898768056389	6.42584295576027	13.3257654418411	-6.65449792081767	-10.6432526422734		-5.5461419084581	4.05845757553109	1.74555948388639	-24.3154837337445	-14.4677934308768			19.2149349921253	9.96133199482962	-4.44896996780888	5.75974441516856			25.0548543390765	5.33674386858594	-16.8885921113782	-20.00203679418	-0.569364444241283	0.0925966257160349	-2.26853289484357	10.7722519350097	-2.70723959488071		-6.91433787897677		-4.69692067626718		20.3774358428608	2.11929091747221		-4.4489152976589	15.8024567115403	27.3690748558362	1.7479282413271	-10.5980568663956	-0.637417740888424	12.982587551849	-3.84045212392341		1.34847197067423	-1.00434493830219	-8.7572377871189	1.05724976061206	-15.4689034471867	-0.661511746913723	3.60870897811243	10.02827768823	-14.4369790751359	-5.96040821669721	-0.817819442328827			10.5061805740368	6.44362136090268	-0.163305821676585	-9.5543833343126			-4.38144970558116	-5.21566918709461			-5.22043771480379	-2.57584362293806	6.98354436229236	-6.38825643052235	-3.42451005976129	4.60135852821926	-0.353741768353655		6.97692339335969	-17.9453696986796			12.8215734039798	18.1567828544681	-8.76557396721425	1.69647378011508		-9.38695401632456	-0.630879845561605	2.86507109795473	20.7379456536133	2.16068717125339	-10.4117868293158	-5.13438747675633	11.0925337525398	16.0084622885041	5.81078237118489	0.5588187424447	2.32752487507528		8.23664074345452	-0.239401819546325			24.2775671802886	-0.170282790333187		15.5025741968937	-8.68921925090335	-21.5484652394592	-7.05882935198875	1.75371319357405	5.82298755121646	-9.53121590051532		10.1178369250753	-8.89088094968945	32.9857003323698		-9.10262364222144		-12.6322943651815	73.8139931126899	-3.07574312542676	2.4310693278907	-4.6291679186761	-6.95588413326925	-4.32937665709571	-12.7505747363502		2.02272407304804		8.72039864576712	-1.62857302987071	-1.97254994052622		-7.30094376374322		3.6699159428359		-11.3558247412243	23.1515192225	7.58327733646929	37.1265337201153		-6.76059851232286	-12.6197399382087		-7.67329891982335	16.5072163376489	15.3894704817754	-4.53390853193346	-9.09734886409992	23.0081064758305		-5.21826979767997	-5.27451847898317		4.48127284819457		4.83205229347583	26.3800428843155	7.63590863066195		2.51242614580942	12.9110155456922	-12.4429140042774	-2.8678448977963	-1.78201660342099			-5.28647692814561	-3.99197396918409	16.2996220003381		3.71820747809948	-8.28657046488691	6.4222626734584	14.7686025371886	-6.4448515759754	4.15332935082671	-15.9850501618106	-8.33203659705213	-14.3498525688734		21.6154400754812	-2.70880613741065	-9.63082315331335	2.57850323660447		-0.417877377861797	36.0562358816366	16.3182231598928	-4.9673903462054	-9.20164425156432	2.84144211533699		1.67198251594096	15.9251172402745	-6.52013560672261	-4.38893284594			18.2648407572341			-11.5725949591675		-14.921930383149	2.40757267478027	24.8491580006614	2.01184129117524	-0.607677827542263		-10.4799079608126	15.2546771073149	11.6259292723671	-16.2317142024222	33.9779213784463	6.09836741569714	-3.07751759298056	11.5022602736086	-8.65882302251326	6.64963637998037	2.67254022113683	26.9240651637853	0.130340623160241	-1.20506561159709		0.346240049995816	-6.57639538261151	13.5119981744204	-0.317357194324497		11.2686632146834	5.57789023750295	0.186273271448911	8.98775254141839	54.8152309714109	7.4935103100372	-3.82935207752757		-13.0164952317967	7.45008697238136	18.8540524344203	-13.1635249812211	2.25363948940303		-4.53716798628077	2.94076562961905	-7.87066472854512	2.08611955174569	27.1007747954636		0.593237905416633		71.0149506402921		46.7923674314236	-16.2415607678848	7.73590816317125	3.61403362521848			1.01690590111811		-3.21279258884704	-4.37577806555903	21.7889100526824		3.05912490765357	-11.4465973164947			-0.803845339923348	0.917199811325542	-6.51069095868794		-17.4765443121072	24.2138416795398	-8.05116522987913	-11.7513019516645		5.98859148064002				-7.77532812537037	-2.98583599088313	-1.27574795039115	-3.76053401128474		10.3122846535472	12.6980279349209	33.4278725722359	-8.22415815046539			-3.67945568513979	4.6539812553049		-2.5901541311239	29.8665850635029	-1.2888376625105	0.728210408596541	-5.58954045472584	3.52698208186737	4.35975791521732	-5.55404569473863			-7.9512756944275	-11.0110973119744			8.14153256787504			5.6519870992078	3.99328973948498	-4.99618759053686	-10.0500668938089		-10.8707302201868	-12.4778900253235			-7.27545016986253	7.98842359556087	-3.47542250997865	2.77335394563791	-7.1220280106141	24.5817299172686	1.38125499250827	-0.600409225238596	9.87203961016021	8.13436629226376	26.443758155637		-6.27067093370982	3.87504185764189	-9.75244552482796	3.10239091214779	7.06114291187614	-7.53706375983436	-4.73016647778798	-5.4144884542527	7.3308567079303	-11.6247480064727	28.4032405341868	7.29691034761859	-7.76779895827016	-12.0920164720612	2.90400125664305		0.564385390972122		-8.66062795406292		-17.595314458095	-9.63606413446416	3.51165513929323	0.0511665384412385	7.65489853908092	12.6952838101947	-7.98889064387212	-10.9450893183364	7.83288325789782	-1.3182721275507	11.1930844906475	-8.97062062433256	12.2613545790575	-4.00185826127516		7.41672250575889	-5.14339450859947	-23.307126006986	-6.6220291588769	9.3859674520508	-10.1506158772076	34.8626168627756	24.3218998693305	-7.94774468667627	-6.74718574426028	-8.1346574078398	12.831952025257	-8.62728098976602		8.88325827379135	-6.42468273030976		7.3106974990554	6.78882446511799	26.1322619023855	-3.76582333195522	4.87688704985192		-0.401494285770621	1.49118775442705	-3.41810457980606	-6.77601129734524	-1.16539834508332	5.6926501926273	2.52177464227314	0.846220438652612	-10.3400466209234		5.44004707905645		-14.6884523695691	-6.58168843971657	-5.29745957823609	-15.4580694274912		-7.06428161621117			22.0648798528146		1.47724862613836	8.31046419090069		-10.6710779254331			3.75058698698558	-4.21305981242698		-1.98644104976248	4.14938249481793	-15.0620875574139		16.7545187014385		-9.46450686792009	4.44754129453968	-4.63868289695453	-5.28156179258916	22.557953892792		-7.89671206760902	0.272197060809409			5.58377006221558	-10.0794426056182	2.55697539350077	0.106007360176053	7.57301603377616	1.19686663156866	7.15267734459601	0.423430768178945	-10.5992481126598	7.85404140124477	-8.03888142640352	-3.69168488556115	-6.69070440360924	15.4850679777882	-8.31482674956863					-2.32824930594278	-2.18592344186013		-2.21524774593244	3.89181825381184		-6.65069778092064	-5.25911059080204	-11.1136006196028	-6.92375108489016	-10.6894440683751		2.31250875145443	31.6487271041748	-8.72339851986472	51.6282593619971	12.2626082242884		-8.00603075436161	-11.1498176974167		3.42520698281905	7.40168775489052	2.6085592928123	-1.47591061084081			-20.0658516459316	-8.38116091613568	10.1029180700665		-7.83321039449254	44.6771839797493	4.3940333718169	-11.5299259090847	15.2678449956279				2.4348007276396		-7.74016197689077	-8.17088375299819	-0.176476056016051		-11.957769747411
SPHI00076_0101	Kentroleuca_novaholandensis_SPHI00076_0101			-14.0837842133383	3.94007831726941	6.80541497781719	-4.89039310996745	2.65809196934079	3.43783467719865	-3.55742195144041	-10.006971757598	-1.47644285430141	-11.523157878581		-7.05535787720005	-6.09667329091264	10.4243069055641		-10.8529353525672	-10.1655484867265	2.99354176671212	-12.4692852912101	6.18387815909807	-9.87176976481806		1.19961172355008		-5.57605464624065	-19.8401400467308	-2.69961607093768	-21.2400566687729	-3.35143674987113	-14.5282924890372		33.1956795530403	24.9934942520748		-9.01417312776205	-8.18624912013255	-13.9702410870468	-12.3727192692637	-5.08256413291513		-18.375729908915	-6.33555950059685	-6.76528355417281		14.4651985747268	-2.34434673512536	-6.80661735830634	-15.6236709891169	4.53866945060892	-6.44244639917865	19.257067476006	-5.55093056017913	-5.4683244506459		9.68462457540571	5.51690459790928	-4.17259361579181		-5.41146329843881	-12.4018197270643	-14.531230404819	-12.14222586954	-6.37660349923509		-10.149612912034	2.33372544136197		-10.3309540979317	0.383793761004658	-15.8907938231249			-15.2656002296753	12.8509920000397		-0.868977705986917	0.234810347228875		-13.6396399527402			-22.3022879220132		11.2674189673031	-16.8014374663955	1.17168528290095		8.01849713512201		-0.794142642684059	-17.1996545137213		0.310817944644493			-18.5451264333741	5.03895548408635	-8.78308205392459	5.68872718492532	-2.80331531363935	-5.04630579462282	2.78001372564851		-8.01806431832288	0.387834638792905	15.4005046166392		-2.51677312013762	4.39211023630777	0.652112673148819	-14.6847804813823	0.213053458871193		-9.46414769963508	-1.16558536147999	-3.45884666322788		1.86212162259978	5.03795570540484	1.85423039415333	9.25865749626304	-11.0118640925985	-11.2890505617692	-9.08350430445187	4.45966988368085		-7.48789406723873	3.20547034944416	13.5760623346823	55.7598380078582		5.01340702782407	11.6016103944707	-2.90653745004531	-0.255417575342209	-4.85192222188217	6.81521590202825	-7.56204256885805	-0.496890933909278		-12.116690297446	-5.55051043654684		2.05639436930483	17.5500006735024	-6.55381376646488	-11.2405994500771	-16.0502413077659	-14.3636514868555	-10.3381181857552	-11.0529022079193	-6.5454839833379	-6.95916003564636		-14.394934260183	-19.6808543558452	-22.6760088828337	12.7360937483438	-4.32047370218581	-1.00707934597705	-17.0465027291959	-5.47049843046645				13.4929450472	5.51934589435241	-1.81912524720017	2.7843586703681	-11.0358732590569	-0.469642160895711	-0.492200559274658	-10.1144909014266	-9.56831633574722	7.79806344343481		-15.8184232903104	-11.6692546294359		-8.82821811609123	14.3624142563769		-0.981705005914257	5.24122107239295		-20.4192262043439	-15.3769791197742	-2.06247765534727	1.75410144757064	2.72819090928893	-1.74655648094399	-1.24183549216578	-4.0417876511163	1.21645882023074	-15.5009536767795	-15.8358132941325		-13.7309124392024	-10.996585408376	-12.0912792132956	-10.9335766260287		-9.2963280608444	-6.83093874257826	-4.51942050249305	-5.97449503443053	-7.37464907947907	-3.50401704036815	5.10723385706169	-12.729945663618	-15.6333974033362	-13.2774271089609	-11.440370893925	-4.23741355048405	-4.61920536007004			-9.01254934526691	60.1520553703837	-2.34070307355082		-11.6743503813695	3.36731081255903	1.05855523734848	-15.6682003762529	-19.7608194915769		-7.6844280197741	-1.73754007873888	-14.4486257654321	13.7071926212568	-3.06419915730305	-15.6019638006544	-2.75229825532702	-1.97151992815495	-13.7246796947683	-18.437129916932	-12.6707357301331	-8.4399015071026	-7.95407549354453		-8.20653477167484	-1.77949422767475	-1.03043812964988	11.1385809043093		4.13477327910732	-20.3077641420613	-10.582115162322	-3.37792771554162	-2.45831456320557	-18.6410319446175	7.48199319092446	-15.8429760082926	-5.47989889010307		-12.4132489601166	-1.84898522323863	-3.25444959605045	-13.5688325231261	-4.70642673675074		-10.3735594815299	-14.2442818558093	-2.01908965407808	-10.4258065228404	-28.4535214429396	-27.9025024739015		2.94540922645692	-14.5670733144525	-19.5191792624596	-2.73915379689892			0.414972820742165		-23.8938241121455		-14.7236149522564		1.44628802056352	-14.2056120495009	-3.11346355662621	1.22193549941452	-9.66406313690427	-3.85726295926029	-10.448118710467		3.45137655812686	-13.8427464216766	-14.4741166965092	-0.693520658177149	-5.3199920711924		18.4857725323393	-5.97478546144591		4.23691599819533	-6.77006970081386	6.32037305378843	-5.9830058863618	-4.46175250386428			-17.2854663567541		8.6622626602509	-12.3048715769805	-10.7477512561297	-23.5273646433865	-1.14906568173392	4.36347909130423	-19.1495339108774	-1.91095342922035	-6.53312235671297	-0.902601404805758	1.79482530562152	-9.27794809728782	-6.49757310916481		4.75890609102902	-4.89385424319159	-7.23001040340807	-7.97911964109477	-10.6769611986961			-10.1786474216979		2.82059633374525	-8.61581527847579	-1.95075214855618	-6.4934285427681	-8.87136815646443	-12.0685415879391	-10.4774926635879	-12.5420747613598	-6.33172141335134	-4.89034553409562	-1.52050782067732	-25.2887185406571		-8.51190463577909	-12.4037258068562	-3.53833545269148	12.2748646298412		13.3136303989814	20.4355866170685	14.7964504221959	-5.87858516216599		-12.4995916163327	0.147623822333021	7.54295588110241		-13.6439335360791		-13.0830237253132	24.2462545605006	-10.0031511310827	-11.3595488036355	-4.50654416821773		-4.60761145058929	-10.6879966583012	-7.65923733106564			-8.20563085297035			-12.8108433708722	-12.2620382552894	-8.44285353212148	-7.62426477797385	-8.19578057714562	1.65197890561144	-5.60667768173309	-6.69425917781737	12.7951304292965	-0.870993948803256	-4.02215686830857	-17.8372966416436	5.17992682873512	-20.8558000325757	25.3405230815235		-21.0389222843149	-10.7180562254857		8.48853238197125	3.218293156745	4.24553519866293	-15.1549061222745		-21.7476048391845	-8.69570993824241	-6.83114736019798	-4.60151480980329	-9.86105855973248	-0.570792435956913	-14.6222021079095	-3.49471770202343	9.24651536114789	-18.3075487228041	3.84804619612102	-4.33961215513733	-1.71865222711499	-16.0906072641319	-16.6023740799669	-12.1126433335631	-11.6706897002908	-10.5440176362819	13.7623127521383	-12.2309808854192	-3.34525504905281	-10.7354123033771		-4.58600225112888	4.6490484847389	-4.55172164637421	-20.2285051620558	-19.5842384838458	-12.0937742067753	-14.5810240558261	-2.53004630099631	-10.6304450768062	-10.3922266884056	10.2508695387145	-0.859536878732614	-8.26174488387231		14.138790480011	3.10329385386008	-11.9498640538	-4.15681472020132	-4.3487379262022	-5.82226523895212	-6.32934061152377	-15.3566890566581	-11.3197138271395	-8.88180184995168	-7.28517316992816	-7.83924402160253	-23.4013468097178	-10.6195578451402	4.97028915359368	-7.53743161306834	-6.89866168756082	4.05472170263603			-15.2985390619881	4.08236643527777	-10.6988014124376	-2.16410657818893	13.185814887203	-13.8578622510523	-4.79541221502232	-11.5924563682144	2.75344357456939	2.94797864933132	-19.0991301047475	-8.05750827845111	-4.56681371125215	-8.0706167780477	-9.19064263974283			-8.61556975753756	-13.2173396503117	-15.6122248921119	-11.0221596638383	-9.28210327017972	-14.2995640978744	-15.5489192090592	-10.9301685661372	5.14186576300275	-3.2539438222804	-5.87227751517404	-9.57523130241896	-21.3042559892158	-7.72842836371181	-4.53882217923045	-3.71275288552704	-1.06137541596352	4.83691575041061	-0.153695030942402	-13.0730918879991	6.5928778773666	-1.11592198895738		6.50797933368126		7.2039925673882	-7.92943684884566	-19.8178051213265	7.37751117666743	-5.54051098730675	1.71299933935409	-5.81890491174741	-4.47528056647495		-15.5617939009273	-0.0161660655390583	-7.4675820310844		-8.72166623758862	-5.1774530151266	-21.3717824341145	2.3940584144567	-2.80631542374661	-8.85170694044426		-22.9729846746858	-17.5349317543455	-5.78470021743979	-10.2704022478368	5.97146039860492	43.5239042563117	-6.87424997353629	15.3251977312078	-24.6869691610995		4.74552750904171	-2.34840860992037	-6.5565834830777	-23.0429576888185	-2.35495075610147		-16.8633309975376	-5.98848656026909	9.69044608168317	-9.56842417196249	41.1231004974435	-13.6594264358255	13.0731294408591	-5.01628921804907	-1.97007197968235		11.4081385597414	6.59383174829153	-12.7273151246627	-11.9739773769325	-6.33732618023851	2.07129155899566		-5.20503531149787	10.2167711023548	-1.6321169179784	-14.1225153220209	-13.9313654902848	-9.54390698951725	-6.95477433159212	-4.02638552578776	2.86749226704932		-18.1128416275963	-7.13484499736007	-9.84931173252011		-2.99590761179606	14.0249344973304	-10.2755708669476	2.12158716410056	19.6218178691273	0.644367093079401	-19.9765321675941	-5.65500342305942	5.77850777163869			-4.91088339546724	-11.8364897590078	-4.02678265181871	-10.7030056938497	-17.6032050576913	-16.6583857199979	-9.53176536674377	-1.37810120259405	-14.6893692335631	-14.0133772253387	-21.2094675852998		-8.06445508721562	-4.63194858583242	6.5038460116186			17.6519127297082	-17.3853776799222	4.96725985238078		-10.4854854778793	14.08930818001	-8.63387062658651		8.35418424440562	-14.0351739934063		-1.54205925944362		-5.39211010290923	-10.8684114651415		-5.41546691056319	-1.55873953255891	-6.41941512955614	-9.21270562543054	-6.50577514667576	7.8606528348484		-8.01620645049744	-16.8396227662356	-1.66214908072152	5.17911222119189	-5.60272875965511	7.62332089537083		7.73054397654707	34.9180750717676	-1.39719825393471		-6.98465684409848	-1.98929366364048	-1.35095884419998	-1.51516902627588	-11.2345748433305	-3.62133815433465	-2.65967017378127	-9.62959668267636	-7.35856084943445	-7.32889093562411	-25.2929116500127	25.0541274679337	-10.2356303298135	-11.6543582451795	4.03978688013948		-10.6352293008033	-3.49795792695575	-1.32627205967363	-0.309810449435477		7.25599828909271		-6.26699187404093	-12.6348633559922	-10.1243171386947	-12.0971331543837	-6.61073707077944	-20.4615782389373	0.996003635588583	12.2634178595029	-2.94077660876759	5.61315420994108	-11.4040031838641	-11.9953008710813		4.96085771243318	-5.74541511879689		-7.8315586537365		-9.79990488481172	4.28485497792714	4.18602252176561	-2.26587035571216	-7.01278204339092	-4.16074281423919	-8.22797178683471	-9.53398873254817	6.10596979173177	-6.19630073551267		-3.34082131100895	-5.84754161079015		-10.8924834005701	-6.67538167294167	-10.5705950725859	8.27025104731483	-11.0299836108045	3.10669710609803		2.53686217443729		-5.70775311773215	-7.3455915747498	8.74618315152107	-12.2416796924121	-5.50669752192024	13.4530267465837	-3.48536040690473	-19.1326968057102	-2.51123726509342		17.2644942278491	-12.5743442602569		-9.67900726874852	29.9822071811563		7.8647615866823	-2.79608397534241	-3.65724368771383	-4.30555696650333	-8.5746331564908	-4.34912857568746		4.66779313656396		0.570292316866827	-5.37805917664942	7.33149212420119	1.13409087653773		-0.796434961819115	-23.0714282974451	-17.9475316358695		-14.108909851857	0.53270532982268	0.60740495400684	-10.1615517287247		-5.05248142992145	4.62639326018286	2.65440601094051		-16.7038607157583	-8.93667188726077	1.58539068012948	-2.10562053085876	9.65258430468123	-19.2761166288877		1.42128159291763	2.25658252027114	-4.65258293002658	11.8334443281068	-13.5613288550232	-1.67830464712337	-6.95467629298289	-16.3094959084681	-8.75120221861604	3.14626832912117	-11.1762781091628	-20.5991771124183	45.5916912196256	-14.2274960784888	-13.4249118910168	-1.42357565819694	-2.03177128125179	-7.55350538578419	-12.6942275617629	-14.986696782651	-5.37760070304774	-11.2775400116548	3.48946923642088	3.23789079668482	-4.27152074590217	-8.28123935422901			-1.96193400165731	-10.4246383935339	-5.6012636638048		4.7860450114946	-16.7052171960432	2.28287718928832				-6.0322246973743	-21.4758045188604		-13.4884866020275	14.0542722825015	6.14243250427511		-21.3975283935294		-20.4067692272755	-12.8838185667267	-13.1952043232186	-6.58784128027478	-7.07873919141113	1.00839827888648	-14.5734122362959	-25.8547917133435	-19.1254000559185	-8.62257956087502				-9.96480886108535	-1.20277887023842	6.03805982793579	7.42020142381041	-13.9379479261541	-2.79589145060413		-10.7082661820822	0.784919710461995	-10.6505119793485	-23.1992531061005	-7.44586286489681	-9.39351130434072	4.99386420046888	5.29945380386254	-5.49701823068328	-3.8264583619015	-3.7298900076948	-7.01312404566558					-3.3027411399172	-1.24575058949219	-11.2103763588585	-2.00326607501687	-0.815796611187103	-3.21718237464765	15.4198644251252	-9.12907924948597		-19.7811812662256		2.74307078214846	-21.7859711358991	-12.2446236518234	-10.3207318011267	-8.4546613308373	-16.7522615586989	14.746086286932		0.365534986210792	-0.268533733917975	-7.51303204254483	-9.58263922333815	-9.30117811841641		-10.7667818651829	-10.0568452104624	-16.3321363617344	-5.69525040856579	5.17185817308743	-17.1885326424773		9.50664225077962	-9.87678333301723		-11.3101328167656	-14.7159268898047	-15.6158241633011	19.5581629255675	-4.32091995806023	-5.9713949684591	0.924823636073624	-19.00165480027		-1.51441518099609	2.0014009155304	-12.4552799106572	23.750505922785	-4.95951945311062	-3.31312126197737	-8.648462991808		-3.53496675287361	-4.14767652495823	4.4322991223793	-1.87352866638769	-3.38383802179435	-5.42030815859803	-6.16282444796601	-8.55106302795701	-8.89175696827173		-1.02597248792465	-6.28246675673256	1.26905225289917	-12.9466815930612	-8.12364424763263		-10.7871628470476	1.53679457620202	-14.5303952159495	-16.8589086923156	-2.40740781722039		-7.6046719591829	-16.1628430740809	-7.12475090639785	-11.9450287836355		13.8862781705494		15.072103691672	-10.543919919861	-14.3923536660671	-17.5181531617945	-9.99466577077502	3.77890025667187	2.54105805177665	-6.49609000090191		-12.1998907800648	23.1202544291278	-3.97200375003574	-12.7317705698187	-13.0672725413826	6.08274246447493	-2.05050049423783	-9.26355533283214			-19.2377178242415		-9.64716608101049	-18.4812532661871	-0.99028821308863	-3.16424359718761	-9.18353038849449	-3.7270455943719	-6.38707269411003	1.95329901743477		-9.25812787489138	-18.645037414872				-8.47213446126634	9.2235041082096	-4.9575202461874	-17.9590374849707		-16.7740154378539	-3.44094282058108	11.668877731738	-15.4683482261385	-5.92882169867843		-16.4030606633733	-10.964889472035	1.05850033593968	-10.6766638128515		-1.73693385460389	11.3148026699229	13.1459310186566		-11.4517598869099	-9.56713344340905	4.86281982967933	-4.12785774946538	-9.8292595153528	15.4971177488055	3.79297566463586	6.67580108387307			-10.3663066005419	-18.385754929716		-12.9722380487128	0.0139524527904111	-1.10582242499058	-3.30935667234882	1.65953927117235	-11.4019297286644	-8.12603267901071	2.64752038100697	-6.19387924222567	27.6603375703623		-8.88841980315823	-1.84798918449049	-17.1014190603621	-4.3876367850382			-20.672430126699	70.0843445122623	-11.2444363551613		-0.470649822641855	-5.54668942487688	-13.9787495157673	-3.52902449513877	-5.36445579712506		-3.14047708973905	5.4464717726046		-6.63807006141086	-8.29437173792524	12.5771749569682	-4.32877237505918	-1.20226311795661				-8.21166041659387	2.71301692542469	-3.47334971079487	5.12048129477343	-9.36506427083219	-1.81941141886386	-12.6064057910563	-10.9784486117792	-4.46199128214785		5.53923922498747	-9.07507537208974	-16.8202014955414
SPHI00078_0101	Meroleuca_litura_SPHI00078_0101	-10.2647569822318	-12.3301095820979	-26.7699735831917	-10.8500201633418	-6.09413368173526	-8.50732767147638	-7.48742173415789	-12.0179691993122	-16.6119667792228		-7.26612957986023	-1.2804037041938	-10.8995470232013	-17.6311279956738	-14.4685332284412		-11.8296204040211	-10.2373768015892	-20.5594619146694	-14.7036968808443	-10.9772961371269	-11.7455669040855	0.212268464463672	-14.3040506266501	-11.5421337473272		-13.5959244563474	-25.6301160023286	13.4180308400253		-6.04593722547456	-15.3408337226991	3.40548163529084			-17.2410338975182	1.96049061680115	-8.02941763723403	-20.9308611670031		-13.0880530024072		-9.79078195664258	-16.2527595858606	-17.4906619081719	-18.4573747443301	-5.24516972634623	-6.4799553431363	-9.72251129151628	-14.2315999008964	-5.09116969005832	1.74291400648907	-9.27659553707738	-9.29713556078221	-15.6127342990199	-18.9751262342252	15.20290105828	-11.9819289333422	-15.1273673940557		-12.2088879979976	-16.2960162904873	-17.9692905391345	0.262270048649982	-13.2045575980811	-14.624450223385	-12.9761719264748	-1.87066463201577	-14.0933743428568	-11.8048505311798	-3.78744707756967	-12.9617338497407	-17.0892258570284		-16.2039948441359	-7.43858647549037		-8.09148886113462	-18.9337806403018	-20.3657454973827	-15.5614553620512	-10.1431457888147	-13.9960667534502	-27.0350230488883	-11.8772332272293		-11.6201473434447	-5.96781444002471	-18.33615675199	-19.1198551046075		-12.8551130682807	-15.2877266273617	-26.4742510991816	-1.83484212619842		-17.0893637936386	-6.84256152988265	-5.45842999211047	-3.43176995735486	-2.28643636105947	-5.83365400407592	-8.82539509092164	-15.2030134035152	-12.979797782899	-9.08433310142345	-3.39602195966654	6.40100438526892	-14.0402550646212	1.56664738704952	-10.3739644990354	-5.83428812417409	-6.5513026848	-7.23093990109737	-1.44841652707186	-17.9725776465144	-12.7574760696627	-0.191590254628315	-8.05015624388074	-2.06350194249297	-1.53419338034317	4.38464841070223	-0.335862911273987		-13.8245232245349	-7.36443267721367	16.6782832094762	-24.3991374360519	-17.6139630982333	-14.8618115843167	-15.8272102693877	-0.00592689240882516			0.0865736472554834	-5.27025254327267	-11.3228375018658	-5.11391043648363	-5.15642310597794	-10.0231544143716	-14.2291446180049		-17.8914998464529	-20.0150611327142		-16.0314277082231	-16.0499790937503	-14.8047701494921	-18.0382623850231	-15.3023420718514	0.14973087256025	-8.7556198711759	-12.5485201969897		-14.9489252354004	-7.40774487441081	-15.3896747099975	-16.6466454752152	8.28361572208189	-6.63784640840616	5.5621185347988	-7.72633321657347	-24.1841343005051	-9.28107209033061	-13.5570976785462		-8.32414227757736	12.9893857899454	-11.2938747124221	6.46338539242841	-1.54118899279959	-13.923928558043	-2.33047282834462	-12.6393582184345	-9.65568390177254	-12.7371891784497	-17.3129188435173		-19.7604593690672	-19.1235909377585		-3.2805459727647		-16.8555011450368	-19.1988220418143	2.78669200850545	-4.0411117555935		-19.7205673347876	-6.81751473188799	-16.8991136585295		-3.5309725245541	-2.72242616232304		-6.07747368395725	-23.2889269009302	-3.93806273606373		-4.21420901270386	-9.57126867789103	-17.388453339076	-6.85514333545042		-8.4584506997493	-10.632408898784	-9.71699781960992	-13.9542014801115	-9.02840851402652	-7.32147754727123	-12.0681181048361	-25.1307855298918	-11.7828232437174	-14.4186039493409	-8.5787734841288	2.95239839286032	-16.336765954688	-11.6722178117101	-11.9441953744909		35.5675825870502	-6.96212762519189	-20.2441777177197	-10.9581125239809	-11.7339545409448	-16.741150290104	-19.8844453741183	-15.850389679753	-12.824671099672	-23.9030853306385	2.06954786867199	-9.49224009710536	3.21394095935481	3.3435533560638	-16.7111726231808	-9.43731171055449		-12.3208497105956	-28.8045535767467	-17.5293950174527	-18.6990718939761	-11.4445960586675	-19.0883601578292	-20.7452643191854		-12.8526899100362	-0.963692002280991	-6.62046750637372	-14.7758671536799	-21.158710676426	-21.9914034723054	-7.3526669221424	0.0703602204370046	-20.0677844374106	-11.7755264005486	-13.4225998349324		-15.4828001234876	-13.5004739457202		-9.92595347272097	-19.3022066291673	7.90998959774998	-21.3415269500894	-17.8745100718209	-14.5754480174279	-8.30361749272585	-10.917364706866	-25.4470270491357	-24.2512700553426	-11.5717182532119	-8.57316416592568	-18.1323131089591	-13.2309392368408	-8.6539025903606	-15.8519078258779	-11.2899575901039	-7.91283985650304		-25.6662041358168	-26.1888690481953	-20.1975897784428	-15.6802162003077	-18.6182816211533	-12.1117404384383			-17.5625771122594	-16.8096752275681			30.9462552072891	-10.6319682693834	20.4303808090376	-5.16853328008681	-12.8710300980042	-12.4722518191032		-4.85618557853335		-5.03334313396709	-15.5166215292911		-1.13450747915766	-12.1039018848899	-12.6155733440533	-4.1726693653964	-23.200611903113	-10.1018361910022	-4.78954596659782		-5.31694466716649	-28.7461481156466	-13.2344267735883	-10.2512098963137	-17.6507328927221	-4.72672589702575	-17.7082149856191	9.00405491202609	14.4427374305484	-16.0871339867035			-19.8729817727527	-16.6457046235742	-9.4106354110303	-5.17877384169667	-19.6408654886442		-4.36815752129038	-8.81837301148175		-11.0787014158676		-9.98776138518687	-14.7429063794912	-8.50598226590993	3.91336881320914	-13.6750883056066	-17.1707426376385	-12.3974246323907	-14.0854471851478	-15.3681419322729	-10.5819757309892	-9.28188170710954		-21.5725387611059	-6.45373929933158	-17.3993988174044		-17.6388587604112	-18.2222864447001	-2.19431364126776	-6.1657315652754	-25.017104287813	-17.7205675239376	-9.40716244306544	1.00583028937336	8.25580879923189	-20.085003193059		-5.93782125138538	-11.5665122973088	-26.0585798722201	-13.3593073414765	-13.7505383707686	-13.2273271970352	-16.4854514047769	-21.1934988848036		-28.6602620898247	-17.5121457322556	-14.0935498424065	-7.62206490039813	-20.5626011107108	-24.3310078010957	-8.71180644808801	-6.02470437081556	-0.564726829288598	-9.14199285061904		-6.46567267570682				-11.0269372328567	-23.43864957011	-2.47798061956235	-23.0214075756385	-8.1869420605247		-17.4033348299977	-16.7658682404377	8.76350877887411	-0.66011041145666	-7.52350995974842	-12.4835552920444	4.748448788811	-15.272677758033	-27.2579926897896	-3.98254899275804	-17.2364522067281	-17.3457447717457	-25.951868749353	0.311898062190408	-13.8995341856858	-5.93682495383383	-5.0981489400747	-6.26521077393375	5.19059213352977		-2.65245727969803	-21.8346726960427		-20.3101641102069	-13.3486736433986	-17.1611162187596		-17.7963413493274	-3.89074729915035	-3.64715447982313	-10.2706065683175	-8.52020900529188	-9.18139745167238	-13.1862699616876	-25.1363276799797	-14.2360098119806	-17.2454944539773	-19.7953634985771	-11.7674137900035	-7.48755809023575	-10.1745047834353			-11.08863106532	-21.7880341237403	-6.74990630113247	-13.6059270741523	-2.14800128629072	1.32129805025978	-9.29215334478517	-13.7708172299793		-14.2623944004847	-16.5481541127957	-16.6471107639487	-18.8664402666322	-18.1077474436099	-14.8504520839675	-10.4990562222486	-7.10608863895987	-18.2448970013275		-10.9602831132645	-21.2170557711047	-17.0231448908921	-7.11430078068153	-16.6011733571284	-12.6930259550782	-5.22566536182816	-8.05381094419948	-19.4322019913027	-18.5738162298948	-9.68695788160341	15.1297501576603	-14.3980167995142	-25.0941120762345		-12.3762542089318	-16.4123220946819	-16.5295476559566			-14.3304878874663	-19.4748179426959	-13.6127490853752	-16.4930647337121	-19.0786864115113	-10.1940935016225	-5.73733121323559	-15.0263998636636	0.12417362501862	19.3921965855357	-13.4410666689311	-20.4352485423906	-22.6249112819785	-2.19767059751323	-16.3709962217212	-7.66962683097099	-22.2700623721971		-0.543133112930894			-16.0761736784394		-8.60081581942689		-3.91074020399826	-12.5483010599269	-16.7034291246547	-19.1858106237018	-14.0648459430669		-17.0409737736181	-11.3907460330849	-14.9215786480019	-20.2663353752185	-12.6925206643339	-21.2364987557523	-2.7317016528476	-9.53642173779157	-13.9104922981361	-17.9398389598027	-7.36335366571236	-16.6089513861975	-14.3804051134345	-17.5939466411881	-24.3948559902645	-16.2891748796391	-7.44037648816787	-23.6360020995756	-8.07110107712116	-17.3729661720765	-9.57984232175624	-16.5005248080396	-29.6404410594271		-15.0029755320184	-12.4814949224429	-9.91444511243669	-0.969141979890165	6.70948958539332		-19.9053590549892	-4.92795742258991	-15.5909119448365			-19.2882282613293	8.69069709742227	-8.2070180156989	-7.35253261401585	-13.7840873815305	-10.9345786853943	-14.1581298950006	-17.4390907528334	-13.4345126137466	-4.87116274555286	-7.25431374804295	-4.26836561069581	-20.6124431934894	-10.9205503281626	4.75012740137477	-21.8273180537778	-12.6853067592762	5.45796763747288	2.90332698305202	14.4939333252525	-13.1910654633417		-22.5545082166486		-16.8822035451902	-1.51816188773757	-8.04614228330916	-6.87246883543018	-7.30567574504123		-2.96749112292938	1.47867018831911	-25.5300860244004	-24.2031162376603	-11.8741167710073	14.2496095530011	12.0950330275846	-10.7486752963427	-9.57403465499633	-16.5168203666312	-12.9881464342241	-2.52853858593236	-20.6605153471338	-11.7728285041044	-10.8662801115721	-3.14537650253869	-12.435887236429	-12.2014333052127	-7.72845032689339	-10.8462921592642	-12.7784333715075	-4.8941894929343	-24.9109304529216	-14.6270987646727	-3.1938227127821	-15.9602810178488	-12.9393046615693	-4.52160323707248	1.68042317708559	19.4957067334695	-16.6113091201495	-6.95840202778996	-10.5007157617071	-18.7856034361028		-1.07035171654868		-15.8409929404217	-17.6814843189679	-15.3986096644119	-20.6115614261231	-14.2797125091255	-11.007193204308	-11.5764167802244	-17.2728726687683		0.638737327172612	-9.66514785212888	-22.2048163832137	-13.0717365630735	-4.16754990688567	-11.0755431687267	-13.0264738858621	-14.1455621804093	8.87778656679177	-26.7248336852797	-6.10180202296409	-4.43489597273682	-3.78116763540992	2.54098100155551	-5.55807665580731	-2.58330794640906	-19.1151880646806	-16.4805218594971	-8.32815364165795	-15.9349262124875	-25.5127558728689	-13.5522152259364	-23.9966127006925	-4.01268751832393	-22.3954905249327	-19.2848629285207	1.19157815492172	-0.335859514324877	-19.6236741128143	-5.52381887235326	-4.24196992683602	-4.62648188586811			-6.300881379124	-14.6917158444778	-17.2918526105914	3.20561075517758	-18.8157317193065	3.83503412780233	-19.7787364565173	3.47684120955445	-6.61339874087642	3.88106338216989	-4.81335049752609	-16.5229617979996	-17.1783574627967		-13.7105743832665	-4.19107160537391	-13.6545404963794	-15.6566395454382	-14.5620677434125	-12.9403893306154	-18.2877705833587	-7.03017743501035	-10.8360031364191	-13.2673538481207	-15.4264626209231	-9.53150128648552	-9.99273691924704	-4.50983211104914	-1.06387147935413		-3.03214256940345	-19.0079408777853		-16.1569939869332	-18.1470630978827		-4.23130756089865	-17.0999687040832	-12.2243757056636	-23.0308586513207	-9.48370451000887	-13.4040150379846	-11.4500494725664	-12.1174763534825	-8.37102042350431	-23.0419645896444	-21.8981409887513	4.09550004324728	-3.00061850718271	-13.1348843018473		-21.5290239940683	1.77343296882924		16.7573893032128	9.85761659535356	-0.93724839068694	-0.651142966642237	3.8592058980115	-10.7882262969048	-4.61150408204072	-18.4585694396825	-11.3920977552374	-22.5415983919419		-18.4847395232372	-13.3766842855254	-16.7804472088708	-16.9763562659819	5.20071321489215		-21.4192799886259	-7.07809240758736	-15.1706547495152	-7.79607728557802		-8.7229001501666	-7.64528380310893	-12.8801242161501		-6.2087370167097	1.15419064406399	-9.09726387681664	-15.4508229518209	-25.2586288278554	-24.4205913984665	7.11086694912906	-8.95021666233179	0.886882108641829	-10.3555122118774	-21.5291945825138	-13.8435263614179	-9.8197793833483	-10.7759545648098	-0.240887539009482	-13.2311814403053	0.132237197293827	-10.8289557259483	-14.5521408992235		-13.739915433418	-6.13524485710095	-13.4902962473442	-22.077582569042	20.266077823556	-14.1734247762408	-23.4410100846328	-14.8469272190042	-18.4656707400678	-11.9755882720051	-2.91212617072105		-9.20287929805063	-14.1021921210196	-7.09007933710064	-10.532537712656	0.671620308626575	-14.4601955591276	-22.00304123216	-4.92822964062723	-12.2209718069383	-10.1878238574521	-20.0378175271033		41.6855041066899	-14.5104118048014	-8.50969578162224	-15.1511835589453		-13.5521037353376	-18.3977579975509	-7.0394710434193	-6.46819184506682	-13.3376994083362	-21.3769034595244	-15.4583720540038	-15.8737109599977			-7.5235111564333	-10.954358625529	-15.8600878012238	-14.3326472184621	-14.4409469944298	-4.19055086879399	-22.8626307323606	-12.3161878049304	-17.931687435382	-16.9184495350494	-20.0679639374084	-6.07583170028536	13.6868941696083	-11.2614995238746	-15.7090497981067	1.87158352369001		-13.7973532176708	-16.2968597145153	-10.2349093895369	-7.51010730325874	-17.9922433537188	-13.7767903937073		-6.27160535101775	-4.08985023063205	-5.27499036202882	-7.32726905853582	-14.2673824100375	-4.15992503857767	-16.8278721172907	-14.4631600223226	-9.55591754878684	-18.8424160745796	-13.5237678620537	-19.4982413776184	-16.2858871701697	-14.8048576506758	-17.1291988030941	-16.2263878238349	-12.7818946634147	-12.1533286066346	-0.138529422891043	-15.2679734341133	-13.954814589119	-19.3584079964627	-18.6589256464921	-13.9846407880572	-21.1792098198368	-19.9298180259284	-14.5017263460377	-12.4862775083531	-16.2245071325048	7.18203705873308		-12.9884222178108	-18.7558246617831	-15.6222934272122	-15.068611535051	-3.96796498228463	-22.2205580497618	-15.0279042825913	-15.3395726053646	-3.19570295401849	-12.370489874894	-17.6454818865095	-18.7733245475565	-13.3775586197108	-4.44312392951414	-19.8842013375576		0.537998910219262	-20.4425601105423	-21.1677970647913	10.2725554439391	-5.46317360541162	-3.35439746099984	-11.6115394037379	-20.2709644767397	-14.5744644032275	-18.2742014518781	-12.3553995151193	-16.1733996772942	-3.4904414738698	6.45112740008071	-10.1128812186572	-7.18634483556553	-12.270249780324	-13.6349772831938	-3.30138383670935	-15.3380623098814	1.64886391358661	-15.7131742456499	-21.0892995088591	-15.2997559907354	-15.1203101570255	-8.74605224590352	-20.0313168464994	-20.6441327754868	-8.82408097170665	-9.37582438227614	-18.9942503809679	-12.2682098455458	-8.52116955189626	-7.86438085147384	-10.4965832154382	-13.3972635323691	-14.8291077231702	-9.38634801475742	0.927717652534676	-12.6035809237111		1.44931376692552			-27.9337318207711	-10.2987082082353		-14.1394159102123	-1.35014626334021	-12.8906651225285	-11.2325452815875	-2.79274634722909	-2.09307275789509	-12.9975991482176	-15.8030697252689		-15.739787047861	-25.5520123570777	-5.16494357469312	-17.2517299156229	3.21956336605485	-11.4047384731464	-14.1109231331246	-9.01780669187219	-7.47015525298851	-23.4679664039854	-18.771006900553	-14.6793197227261	-19.5688604046061	-7.70065286631854	-9.05409630063059	2.42419647356791	-14.0692565831602	-11.8335168438396	-19.2255502239267	-8.08048418083793	-19.4648992311407	-7.13795223801094	3.12807519732003	-10.3349960138136	-16.6646191129343	-7.79956606635159	7.61791803316316	-15.8537230830834	-7.83574907966323	-18.9759483897196	-23.5141165873852	-18.9382162929279	-2.20811211657321	-11.1931954737021	20.323636217976	-18.944805886356	-22.5889479715087	-16.815645279898	-8.04858673297886	-9.53972802391245	-16.5129509836293	-2.00310945908232	4.48595062620303	-7.45786128861086	-8.27842539064869	36.3363957640811	-10.6417062421681	-5.96280889227658	-21.3386241884595	-14.9828576513133	-8.64952685286682	-4.48490324295214	-4.17511772011195	-1.46718494058463	-15.4734687930807	-12.1890937291779		-6.88421997989481	-20.9420771168443	-6.81384774773722	-7.83622361803361	-13.9820361378817	-20.5733719488601	-10.1146603754545	-2.18376432336093	-10.8758794711634	-7.69844202110357		-6.80991660658018	-15.8484476362921	-16.4799216360816	-18.6475675078575	-17.7221679731172			-22.4846836862586	33.5020738249473	1.94172689009839	-24.3016406097473	-8.94237453271843	-0.853309744736763	-27.0728521640346	-6.39140526032458	-14.9238088549859		-12.7479722278997	-9.77911806752201		7.11178571857769	-17.8376410420872	-12.8387468718651	-18.6453185442161				11.218118406906	6.00962327613521	-15.7214164196491	-16.574138384774	-15.1325508074627	5.48447106310559	-16.7162385761541	-14.4940833760453	-13.3267644671583	-17.1613874910489		-12.2773045428204	-19.0874618289556
SPHI00079_0101	Microdulia_mirabilis_SPHI00079_0101	15.8809840044675	28.1520014585102	-2.28970250161596	33.5639189147452	-2.16570800044019	8.91992146415972	-7.0268442149825	-2.28883147034575	15.0200990862667		-4.84078506681765	11.2964624838582		31.3977883539317	23.8774971707251	-2.4697446578666	36.1794731990799	2.4299311421015	9.05692712171495	-1.54607477647468	36.2693103133578			11.1305122157763		39.8679354717181	10.5384740128083		-9.14353108525164	28.3981541207883			7.69012413939494			3.5642590602581	30.1858109630459	-1.93825872909651	25.7990959735368		26.6183712359048	-0.973679880034306		36.8242609204209	34.8494515342555		12.666391349046	50.7148913434454	10.0853070330094	5.97225144022757	6.9231410924804	28.8630526714742	14.3111192910378	-12.8335262479674	23.7993929065288	-6.86872146252409	-9.60664464942171	2.8150928613466	2.0853811987436	-13.8534733572278		-12.2921095274287	15.2610045078227		-11.822885557023	14.1695576035663	15.9735950359385	-1.37531261576926	-13.0714635408352	8.27780442398391	26.576397472491		-12.5185841616932	-14.8911604115939			-9.6483086504545	19.079028818695	8.62185329922525	5.45258268427968	1.01396429954475	7.81156637220615	20.3845393381579			-9.26593138965679	1.77650033517511	1.31988231032871	24.3917923618874	-8.51871661376101	-5.74133103354686	-1.40902088542375	6.03883813676132	13.1598525733493	2.74486275488843		-7.91391493658058	7.13665066016513	16.8879593537988	23.4049503061063			13.0176818628563	4.76230784274361	7.26888576357081		7.32876572296615	13.790146854552	11.7049694684403	4.97029427901583	12.3565772404192		8.82162074107702		1.30125955999254	22.9496465315701			7.41327837861117	23.5171427406822		22.1721803526315	20.7406398177021	2.07746626911607	4.39241562463035	12.2984488223579	11.8524481707567	3.68823701983287	23.9397332312358	8.76890466204343	-22.8377362468907	-21.0649225025338	-22.3414530665291	9.82319993218106	-3.97942594070608			24.3594606950835			0.709924536793261	5.26757652880585	19.3053924345126	26.8936291284871	21.2938260433235		-4.40991155325317		-3.56228949267349	-10.5427756773427	3.16638906700804	9.1931084874032	9.14228057316116	24.6244117558034	52.2822924297888	4.41985213491993	-8.99937719362419	6.57421533948368	4.61238517985008	5.91527395852032		33.8254047707025	15.0992063280095	-3.72845000231596	9.01226275995784		-5.95889476561723	6.70235858996044	13.7640188997793	-1.41075669238935	-6.84528273258084	15.7789524763657	17.9852424960289	3.13066961827104		6.47645332845104			1.41817842742615		21.8044185879456		7.77398863204073		15.8310802853576	10.0067295662095	-4.17979778800833	28.2059461958821	7.29546326953738	11.4331146507835				9.46287473573886	23.4251718326234	29.8345332392182				14.5152058689868		-5.02677098383828	38.2171368168366		31.2071604808	22.4942918874058	20.5948848419288	13.1851783730918				18.356111024726	12.3426057829527	31.4446320518547	0.0719087476459768	5.42141951188486	19.876447800808	42.4556630248513	3.25228886344666	8.27286582203497				43.5934783703352	13.3638203103959	23.1150449060812	31.9415270583733	5.29559254554353		30.0010054818209	18.4205410753288	9.49922989337122	-7.07876125670794	-12.4360010783753	16.2349292434051	18.6772335468286	-8.82656103605743	10.8134079836373	30.4734443369432	10.107719091149	10.1589842513851	20.0460516438702	10.7978584359621	-0.981373133497254	3.03678529105325		4.38543338152304		-4.39192881579379	13.3252538648369	19.2837867836716		20.9039658530679	3.15674067751379	-1.34447060650768	12.8244397280911			9.55194054113584	18.06017193818			1.99046537494614		102.892896785054	20.1346983166401	13.975261554601	-8.24218089866392	27.5475821385723	-1.01802724110018		24.2873357269144	3.37289120822915	4.31677793418943	18.1641117800098	20.8689565162373	-7.15750882866696	33.3830867943785	25.4477086053132	-9.78420804480067		4.80630496335983	4.36020759205993	5.96157560186679		3.20877391859682	0.545530028430341	2.89933690106425	22.8120464213569	12.1784136578794	10.4072047289385	-5.93889597873536		13.1944805027435	-0.868411069653396			-2.41153644655585	21.6475239132367		-2.45875626264591	10.5617436384805	25.7529055282703	1.36049220022016	-2.44858814994495					3.79913688436344		-13.5967528818218	27.351939333987	11.1520265038532	-3.10337137976046		12.9546072198939			-2.31516823314011	11.6892328964162	9.73231880690486	-6.76051926046371	8.0800053337615	3.21200848146177	-1.50066484781292		25.4130564193513			15.634276097081		10.0988861656681	9.71452581087489	13.6468781746205		-1.99509154175904	5.27768658208865				0.678940945672402	15.8922314840135	-1.05107309368229		12.072917420929	-4.24327684359841	6.15266778624615	6.24608332031213	17.7925047629938	-8.42210819739588	7.64354666216676	9.62167162252301	14.340539496469	5.44041346561568		-6.92465473156633	2.42721846200253	1.76082776020059	18.3240096357737	20.3990231506737	6.65537266763616	-11.0527024994044	3.85515794559141	17.7599385702687			13.5496945733583	9.88754384052402	130.037365950427		13.6908502224423	21.3022763977628			-14.6490233636371	10.1193682669521	18.7817262102628		-10.695485148658	7.33443014516324	-3.50615730211974	-9.01516856679159	-0.996321824128432	21.6971072185297	4.33622517721428	14.0143872539635	-1.98761094999974	10.210503153114		10.5238489706802	16.1044061269216	15.3240170062006	8.53250795359934	3.72639890125626	8.09784715947766	16.2808770156197	14.754505876548	21.6580663012779	16.0455733676839	8.1685101917514	-1.68258486789586	13.3554137929147		-3.47844558352	14.1660059284253	5.54874959069676	16.4819396682247	11.821074145378		2.15286943853721	-0.24579176336782	3.05573957901277	8.87904862382287	16.2660060395398	16.7295746917396	14.4353426615693	5.93654449863361			6.28475211212665		11.7672875196724		33.5136629048814	17.2279966602555	-3.77856815617501	11.6481205686411	9.47907412996429	-8.09575843425724	16.7723692870669	17.4639787095743		2.85195833999528	7.76556070830869	-4.38635263371876			15.291269079017	15.682313950111	7.31214155558568	11.6778146803479		10.3764634798427	8.65981042830584		6.36893590248695	31.1511897092751	28.4439589177079		15.8055297010021		3.51951936503723	8.10960469374726			1.90093278620216	-14.665771670534	27.982377025598	-3.49754894146496	16.7359043854518	-0.1428792593415		-10.3446707081721		43.0482383537419	8.04199791772982	2.97196718759329	7.46274949894785	33.9819554967685	32.0889436824552	11.5171545580123	21.3088729442442	16.5474505935042	12.5767238884313	22.6775196538911	9.10208508378336	12.1607122920155	17.1241389177674	18.0007222496227	5.7815309930783		-1.21093317860503	1.19019499068014	10.6628487478399		14.1219144247971	16.3075259748245	10.4285069982085	0.63865825088103			-4.01725522772957	2.93509462069454	18.6687515292681	4.91996911436032	-7.054520037036	11.3613579323122		17.8785559858921	-4.31067204646235			-3.66459324874301	26.546164053656	19.9681812798695	8.6692967402286	19.7404108320314	22.8324337789014	27.2003431141029	-5.44519635168197	10.1742113849398	28.5888870764785	73.4296880994392	18.4054141502141	18.9669705473927	14.3622244770675			9.55343142671823		18.8786181069189	5.84199563551955	40.8254698303665	23.4692517384009	11.0668524693515		32.5011098009435		24.9407334270503	0.128787977052514	4.04833567375349	11.3741675595223	4.12650464062427	29.8730706074515	14.9754212723011	15.3559441017109			11.1210583341782	-1.70524244183078	-5.0952997464216	7.83864897717625				31.1625480541505		24.8364299190931	42.9683789491291	47.3849045056723	31.1108910724333	10.5900792261516				17.8248756193827	5.46882721374435	2.68487107334185	-1.97314793412612		-0.899539981978037		1.39648657926867	46.9912686057496	1.18445703931527		4.6696455960239	27.4696657721494		2.79691080143407	14.179066862874	19.5814844781836	14.4303757581884	0.296333560905881		19.6569359267799		13.9173578933785	44.4344216323092	19.0092336697007	1.3489913706352	27.1705467090492	7.08080640429931		5.11783998058051	-15.820869156382	5.32908999791757		10.2444153581071				-5.92645938402974	11.6121760627361	0.534774814571648	-3.79407812904822	10.8720696150125	3.19285805156115		19.7651876342433	11.5267336182667	28.870382271037		-4.87852164999294	-5.2708946232629	10.9093668856499	21.7885447506704	9.30217041662718		13.2738545354604	16.5372971562212		23.7829163639513	55.0996013115948	30.7608617941504	23.8852586589148	-6.28377142593443	-6.77684660689511		41.6104957229097		20.8227130511478		36.3509873579809		4.85632622388166			-3.29525497053218		16.6192035556038	11.6055296245833	4.48182334964169	11.5203044887963	-3.4940457882316	26.0602438700151	3.5311767863196	3.42130100869402	7.3446620525536	-5.03682768020641		2.22142893579087				4.94478608266247	16.6827917966083	3.44650657853749		9.86549245546786	11.1590467625319		18.5955060741756	13.7876642750182	5.70012759712843	6.90719301059319	-7.59012535706912		14.6118891122446	12.2360255009252	10.938211270388	17.1575109028608	4.79377671386456	12.9861283949008	-5.45960866862342				18.8376268287045	7.51384539662245	-4.63000953918756	12.8321860207655	-6.18417127230337	0.287184660361128	-7.05301355399686		3.59027779186183	7.88956696186318	8.94978372965092	1.75881260244579	0.192075331437525	14.5332646174932	10.0978228082153	20.8681378920343	5.43221081915346	28.6948350041896	10.285900628131	3.72505691499123	28.2812236287866	4.80629028790285		19.4354880440638	-7.46939721048449	-1.94501365563131	13.1023454305257	-0.782808631930465		22.7625712457447	37.0853293576449				3.08108571511716			-0.279797861572617	16.9856230520065	-6.96697819571577	21.614018527117	35.9722399095083	-19.0194901402003			14.5154405429923	-10.893934416425	9.82859162752516	24.4114955350322		28.6149039807025	41.6022957356432	22.2149832860301	27.4960558676644	10.9616365933518	4.09053306892069	32.0579857205905	11.235408403133	11.9970336835736	4.76545870825753		-2.74620898892273	8.54379796738862	-2.33129641938237	55.6621423472326	6.1161990202264	6.03089412875657		-6.42836751337954	2.79123027940904	5.27623270484991	10.0787149845027	7.25891640338472	15.3012032036672	4.45016165856416	-6.61764932741532	5.91829763809317	11.8632809353767	25.0599203621169	21.0101343893684	8.48331756461478		7.35084544387481	30.5419862711963	14.1858927756752	17.6823075163946	29.567989296532	5.52571368650476		40.030884889553	9.45633002358008	8.44346801700215		51.7677472117647	-1.36231172762148	6.0485352153536	1.14345513173282	-8.3583991174166	6.55577391916811	8.58438132428323		15.6908901881768	7.16401629449537	28.9704620384747	29.9557447585671	3089.175312862	10.0887883501316	7.69607894521001	29.7021848932903	5.33173816660382	-2.7100800479727	-8.98057291374062	-6.53219358569426	-4.3561260830347	7.44743973699311	20.9602155023941	31.3648753406173		19.4099876319908	2.15682396205881	20.3964769199		-6.6079671599235	15.8886706132265		6.52604820855818	7.37480734073521	11.1622855243382	12.6523086626437	10.3767058194534	-5.05498742729146	6.503638377955	48.50778084697	1.27170684648057	7.03298465755344		22.7987065603486	7.82930771810915		3.49042102041284	-1.5113268595022	11.2206608579285	30.7853826343032			21.4985510953423	-7.15077478475923	1.09582775516677	-5.85812321784139	-3.75496863083908	17.8079398951807				-8.0177129120754	23.064045504197	25.7566827984826	18.1884098620979	1.53751088955252	7.87580640504855	30.9707213380105	7.47540473355868			14.9449656605874	5.91531395939948	18.6409575302863	10.866635159634	22.1371317349272	3.67732207389417				12.53707486833	32.3132538279976	-4.98583876059905			-7.23384664043745	19.4846959078335	23.6061423941964	-5.29606645670376	31.11433543505	-6.95850454450371	5.68255658945327	9.09088113806682	19.3866642955091					16.6630639662382	16.93697453841		19.4150353034761	-0.836693124692622	35.0861534453886	16.3511096811155			6.57029366424213	25.4847661582052	0.676307418101363	10.8543504745825	6.31168122152586	12.8002378408514	25.0999813103795	7.76202997917095	8.91621134497822	20.6041448238169	-5.98857955771521	6.44072296487745	22.9485596638272		5.55097659821759	5.31332477211595	9.7137922448135	8.10522100299718	14.6472590823919	23.2940437189154	30.7577408135816		43.671794583041		39.3618669764604	1.82922070893006	12.3408466967627		3.11982249810492	3.07555655300848	21.514864267272	29.7691504518061	-7.30936331636226	4.76918754431537		8.75859150355629	-1.9002140897488	29.9153779591578		8.05436173351015	11.5935948827793	10.7562723735873	15.7861485737036			34.6081688949614		-4.59155692920918		37.3726551716202	-3.17688318162574	5.96975437150205	19.6199795592637	-14.7321265375364	-5.75325878341676	21.2386742016208	26.0678552863412	22.1191493382063	0.760691630966082		9.75776381224089	20.8109001238406	2.71900580166564	18.4913394444102	-4.50834666187965		3.4544724568748			2.18076529803108	7.34273120530271			2.47922091864592	-0.374936413687577	21.1434337496981	24.4276088671449		-5.91790678346122		20.6079156088463	11.0132388292519	25.682700822068	20.6907996071906	-8.57281523763808	12.336389604491	6.23581488502372	-1.47083378129206	6.30213606687315	-8.62531126013477	30.4468424004848	-3.79194584876111	6.85517668566931		6.26914310679016	6.73397122483532	2.50607331415842	0.378844976976977	4.40856541816554		34.7254935253064	5.31003284335381				9.91784036524037		28.0297562030392		6.35100996468438	-3.31074752845031	15.077839585157			-5.92458292353821	-9.89234378222125	8.22466631031051	-11.4260046511524	25.6888442465601	7.90112713087556	5.75312652835289	17.8203775047972	11.8427794766341	-4.89931187028719		18.2680651654392	9.94560319122608	41.1991059603513	3.98553588666071		3.57509757416699	3.17591793616001	3.06075069420952		4.62969932880146	4.6063428586437		-9.37153232251142		-3.5463044456699	-8.12030849404483		2.47470340740785	-10.747990277917	16.4507700526185	-0.243327765111756	10.0988573053647	37.1340537327561	2.90213094405394	0.246203204616746	27.0218348276083		20.8789279823241	-8.58984383584092	38.9104540180959
SPHI00081_0101	Homoeopteryx_pinchcarchensis_SPHI00081_0101	54.0885596405789	76.4380767317478	-1.2628148072358			22.0480499657906	5.92915268864564	26.1590099775063	32.5991214131909	18.3779937848685			1.80665966067168	24.887860600051	28.0963553356167			27.1321332232903	-3.99514158687903	16.6929580169582		38.6636366569142	-12.6965173105657	9.17697336877681	1.42577311709613	21.0002383023388		-0.746873455689856		50.3714091196029				13.5003319140362	24.750957733747	35.1626539149731	31.7030838989844	8.5528223943591	31.1933049543328	89.5925638950077	10.0936024288983	10.7205250214314	45.1056863297247	40.846856013532	49.3592281080107		16.6976355888369	4.67370080848766	-2.27453677153554	24.9365108699835	6.67887462278551			14.8574805163188		15.9533361409806	13.7666864194785	23.4330304974351	38.7771268043779	17.8334865175467		119.904171850359	88.1229553012172	13.2570069691172	24.7360277005572	16.7963672814627	64.138199905928		31.5118861143415		10.1301044223759	16.0819488792916	29.5287923183217	18.3334079477731	50.5246552512107	-4.0529482719187		31.6603012367927	7.35419920986906		24.4773073342001	3.98260181130297	23.4654453109776	36.7477792356844	52.7586354056408	43.9060063373791		33.585511065604		22.4281232031468	22.0887771669864	-3.80421067895441	38.6116545884845	25.378219835071	8.6896893832487	35.9098699967851	21.9010772944887	51.9038281728822	37.7362914125062	3.17723106619865	-0.501488519200533	2.8777278206082	40.2341596519208	-2.46434978675333	27.6493595174647	18.4004232144414			15.8326783964222		8.39962300237791	5.26034397304802	15.8822341633929	0.930151550703129	0.213836904617559	36.9898145299818		11.3575101615158	6.87814984682615	37.2946504971608		36.9774522054843	35.9494615550936	64.3248499282681		35.6720571391377	10.4695008929736	77.6719103122101	58.7566102704633	-2.42000275007953	-13.9115119924817		38.4149183182575	13.6841904250969	24.3803684961643	35.6140116989465	37.1796939835373	87.4106961789152	30.3260923969289	0.207841498364791	37.4256735210467	54.8691689134317	71.7229937294459	21.8871745918055			-0.802764248078014	31.6825764294664	4.66360684982496	6.51023444993402	-0.190523548115895	-14.4442082400712	47.1782938420108		61.9939265985464	-8.39817733924908	4.01347650917174	12.0625112675888	4.94629975246945				12.3351257973285	21.2279862505097	35.6565356412455	30.5999282198483	-0.31059572374218	-15.6129178341479	24.195720935029	-16.2463050286918	4.16430734184003	77.5763593475731	16.9405099215384	42.7992710393903	22.232238683719	16.1137297520223	20.9249449140581	4.60359333594969	33.9275113654352	34.3700845112667	6.06389147107933	1.68570551218232	8.67756228877721	68.9084768045521		13.100806256362	50.6301589797397	37.1758971142219	52.5121184556213	18.7673454035089		1.29184630055614	5.37783937925611		27.505091858885		5.29268589582204	11.0454553958465	53.9824998974854	42.6182167689404	11.325944404542		63.4012395930534	2.95259451052421	15.0590544745079	59.2496335730689	28.0820456408109	31.6280079837403	23.4749521837715	9.39761481146166		0.0132314654636145	-2.77349773872732	55.2167300551003	-9.02272411872037	-0.868418016900907	1.43835523402258			79.8280561368635	3.89801365887106	15.9076659528504	48.0482983924384	-5.42233526684249	4.97295125870414	61.9165454848535	33.3886599308703	72.4326312244117	66.8221716058757	60.2391840250856	30.5992635017754	33.1236636897347	12.0593393116101	-7.27409087718204	38.3389543991932			35.5672893086403	38.8697635518668	32.0054445290012	67.4129247310874	66.3670815196848		0.451814408388684		-2.08086819459617			-9.19127543866152	54.7289444291291	18.3455525534027	2.90904783626409	23.3339223017906	19.7952557684627	11.0437564048286			55.0138109919235	5.30580658091266	65.0575111635211	5.01756385369343	-5.87750819191651		48.5765631702487	78.393808326408	119.943650492888	1.36809539932274		12.200891671702	-3.13025199045465		29.6510854624701	27.5096565124527	6.32029956784499	25.4240770640634		6.71593069723486	-5.15241495358427	14.4070106858246	12.4472324731282	33.1722763825203	24.2563433849385	65.7038910202924	20.1503712943102	12.0566186963354	19.1427843446469	9.43461835659807	56.1502752003137	46.2717715797396	34.8625005903624			-5.10529585205239	28.477860100451	-0.404120937611763			0.380074215034365	30.3742056449302	-3.70106773023954		17.6393630501475	36.668445859413	5.07384605835064		9.53473470415904	7.32977412123874	24.2676786782351	28.7841785934817	32.3992265267583	-6.47412720367222	7.43579603894358	16.5770998650594	0.908851884125617	0.60524064502292	23.0624040222627	20.6419872052128	4.7437227409036	11.518069450383	-3.38444030575812	12.8701660700043	62.9032763992405	-1.03947917128302	49.3844448038426		17.2973083590537	73.5598966139218	26.1134766778654	-8.2562033971055		36.0195807424974	26.6183504101218	49.1232080474153	7.48103780234242	-16.8485344721363	88.7977678300739	27.7495642827478	11.0109408926507	4.35330200957549	5.67195546265074		1.98001024543399	52.6536258297468	-1.90604400058654	44.9800060983842	6.24843779858339	53.3323998029113	37.9128817775574	37.2626482939608		1.88076640894279		20.4849405779606	22.7241249628926	26.2556957054364	-1.33170825002554		36.5226392335299		44.7402281289518	47.2487575177429	21.3095352645218	11.4618547726861	3.08337606890112	27.2316380703855	51.4114711551904	72.8652496289902	41.1504700850201	17.8025300427063	90.0550680395164	52.5499416482341	32.0682773080139	48.7313207045978		45.3175013920305	2.67296420181906	24.8002240777194	36.5088583700497	20.3820399782767	15.7148325054098	0.378843566613396	17.6903524672584	3.37593958876772	10.4386786358106	79.811649748688	40.0704803969533		2.32767990323159	16.8914358347364	5.58529070331444	48.6851328789777	53.1315455324985	66.8164039004728	-8.76875730183144	20.8676560597842	10.0735788515716		33.2157373179787		13.6993831210704	38.4746399641699	29.9454635419365	34.9327934065411	19.1434691279635	3.66812487902126	30.0132472778373	-8.86579856402083	-12.2113655777347	10.9922801726796			15.9307311194796	9.9452767589322	30.0398848666013	38.8642101817392	193.365621486174	22.6762630919807		31.4699672910805	32.6896672694166	29.1091745298904	47.4017336469107	56.3889396185128		26.1964290014302		12.0778249692936	6.20992983669424	14.73655992569	26.7879949895378	9.6945358941962	32.308564321694			4.37394856686824	5.94870494291815	6.04085974476747		24.4440769314769	22.8360629559962	49.8089618322862	52.5459571972194	35.3131630612118	58.814491389273	57.782225168183	40.8763211466284	19.0841263530328	51.5695539119979	30.0778521386221	-0.222898100140823	4.159996813096	-5.93619091841594	39.5331450568087	8.67291151141272	5.66180878894282	37.2842830992754	19.1660551206266	14.6723264426569			18.5091367965873	-3.72805155908982		35.4045957511278	-10.5989128636602	5.63891970465087	-11.8242903342831	31.9913760344091	35.1786289479691	32.2057857431453	32.4366510835332	19.1313540720211		59.4261779622031	69.9865475518861	58.8684354003339	62.8929420846161	22.9581106412574	40.0999054466179	18.6621189199918	26.1598306786306			28.901789594757	18.4363333125989	43.867723504698				26.6071759337093	17.6720486335072	51.3977976614002	25.3818075886893	5.47469945181598	33.0660324819233	40.4848508257806		37.9482140050262	3.79487803768614	25.1004004061485	-9.87919787870685	32.6149301056764		18.6187211651595	55.9720798632546		31.3950796998037	50.1114819295674	33.0602679947323	61.2992355950418	36.8826590339629	4.30970890989633	58.7834119473858	62.5276673694506	19.0922375738704		37.4747702907578	21.8323244320589	57.2164813936969		44.5464906287304	36.5934824356938	0.789880294412959	5.71137862728228	51.431325012038	48.4267685106512	9.41564972858284			13.6437958290344	-1.62093114350456	9.35599715194924	56.8713360728742		44.7467337366242	84.1621064170546	2.57577491407504	14.0852543358472		5.69838810081205			18.5241116485337		17.4740879853301	0.477135219829417	36.1105425784083	23.0556177820453	27.6058934347577	23.4703198082476	131.673060906321		23.1420360528789	22.6275913110338	7.01539254371433	-8.17836881608925			2.35318872665071		3.50499117941838	29.5785218593914	3.81904934030388	34.0898114296545	23.1636612028817	6.9228635854675	8.36990135644704	-5.547098992002	30.8289816074758	-3.73406183428654	13.6010699049413	25.8461280798824	11.5928346138869	39.5875321180375	25.73724850091	29.064451260008	70.2844666126169	30.6670427677662		5.07096049908888		15.6261597151963	48.4962755221867	34.1292255155476	4.31354469825425	-6.06396371681246	7.42183022083558		25.6722079459148	26.4365664889431	9.16626945882382	5.2368558612391	-0.250293846905925	-6.96312862241601	39.1536697057108	13.5147691076001	-0.535410041745132			19.569212911579	-0.0162494811488556		-8.84707667357956		4.92747510992384		15.6212337017666	36.4313697801225	23.0116285038145		10.5056006636509	34.670485415779	6.31781589614859	25.5909693922589		33.5233643017935	32.7283380113424	11.2994200865855	16.7335624071151		26.3089630900295	21.4498532265455	1.19823256897713		57.0048995100899	6.58095929087812	6.69823354567098		11.4132743910021	13.6841087877033	26.5621568358118	49.6251754446378	14.349669569708	4.95837710799454	50.6522758139705	6.89797850116325	57.6081230918261	-0.106511723660874	-0.315123020159414	12.5082761515487	35.7848525211391	19.3352621612604		13.8649172517898			32.3498557327826		11.6996161057129		17.7219493476766	9.75061321967852	44.5196424241547	47.944386766326	-3.44603956212935	54.8014625895812	3.68722066606422	22.6864241883234	2.9733546461256	57.0189856497947	-14.1566130090819	40.601577116381	61.1775428239983	25.6411812508474	79.1699738499839	6.70528686161873	21.7757813450284		1.71923860248631	25.7402850258878	13.7655443975278	3.20841944653785	-13.4345183058228	14.0416424686632	6.90016975855521	-4.84647284949778	8.47557388103237	9.08317595671091	28.0263352964987	11.7397979701541	8.51193703249853	13.2075587341469	33.6830428601138	-4.35933243030343	89.9708677203313	3.39721101525194	46.2678624556689	-7.2755793171467		9.57501377061227	5.94444898315101	12.2996897945073	18.2757879370478		38.1490054264195	9.82860374768237	21.0683481619562	-3.06972881312146	17.4344744423183			4.84623229162062		40.6525801572008	1.73333581096342	-1.63300176658654	-3.92814551164983	20.4854173758396	15.2583180540906	29.2074452957526	78.865166631201	45.5199028775257	6.17952661165841			-12.9162038808651	24.7595928011078	36.7676828433779		-0.466389746807094		12.5751116223034	28.1298236914526	17.8048054575207	6.98578863715551	52.1082217416149	3.12450958138			-4.21405292739968		11.1209030985257		-1.26117637201872	-10.9163587390786	-2.00539852203139	-3.47983406734114	8.77526103170767	25.2517146619144		14.4274901571312	4.61306481481112	39.6485948183275	26.130211370418		14.5190677587546	27.3010344074653	17.1920002127967	60.4356922648866	39.777110191539	14.0553108315298	20.4674293010809	42.3727536839164	9.45777755019035	1.93347483539441	2.67392659642345	36.7424628607645	14.0004171133446	8.11434361760888	41.7617676864235	65.916023705911	14.0706499242847		72.3792529909992	31.1694814956361	26.2649736470048	63.5452531304244	57.3441507867347	13.3000886312113		16.9504920895734	13.9674223447964	49.8589957766421	14.0419348789777	25.4583369291189	27.2438006709481				5.99119905359002	3.54331480577168	4.2301613908704	15.2477065757222	25.0224470987097	21.6462588316936	36.6707756051881	22.6357435881566	54.815729117537		34.5379878724503	47.5464240052826	22.099725692739	-4.23496522969	3.907727623641	45.4752908441651	12.9875427002436	33.4588672938425	19.8639685974298	29.5846256307456		8.77286638934538	46.0278757672406	36.6305929521024	19.3368306859028	14.4916039497413	65.8340337228679	49.6906586618735	24.2635472035469	11.6831168270831			38.2228937356111			9.70290971443937	6.79034411514223	9.8903831438268	-2.35963554527516		91.6949986573472			73.040863863231	16.5467059318193	31.2225394472469	32.6034588893776	56.8965924258588	28.1428454260043	23.0676277810354	70.2313239010791	46.3301329623409	20.02567619124	38.3052211332878		0.980146636458268		57.9979998387905		9.34913015454322	13.7989204761755	8.15391203672844	10.5049194742743	15.2007113464476	17.8733824336817	69.2052926977303	12.5654483249783	35.5755605473768	7.18325240436468	44.1070201120465	33.3719843530601	0.606401363781051	-9.18062250491612	32.2949658656067	19.1290266805479	36.6460757778088	-2.80220850090671		-4.356378950657			49.7428755537135	51.0448552065055	-7.52291987391485	7.58828586267601		45.100051658324	49.4721164498831		4.1846553471858	20.1522289108136	27.5700090797061		33.4319695618929	8.18868259007801	128.784803469156	42.9197941551124	38.0405576749183	27.2014769881978	15.9553092297744	8.6015656953256	12.9695648224549	25.2451832179939	4.6035248558598		11.1491007943652	27.9464581344739	27.2798120500739	31.6572384869741	19.6000164839451		28.4242433897685		24.9858260834491	49.9394269616325	2.69292917662913	18.4575535724993	13.0210235427754	20.3221199393194	47.2721752283496	28.2076829140382	40.5711804709718		37.5647922662768	58.7088163553793	39.8524366045523	-7.85048437668499		19.7094444390351	8.1529097064333	9.00473995070863	39.7080299296834	40.0517358078259	13.9252821349975	-6.8894276870038	32.7858216022742	1.13788032087856	17.7696433311487	-1.58686140618426	28.5625814534116			2.09882901878389	4.15990865896931		30.0040955284175	88.056166938355	29.1874874473114	11.6501259143696	14.7821819675979	71.1119901762564	3.47921411580763	28.5379854980371		18.3433337864138			20.0893681677718	24.9329986379378	56.9997272212086	15.8577512229508		-8.57708814623133	25.4093914401151		3.89941774302607	29.0333011709063	41.9103324466504	17.8104884752933	4.40747741641982		17.3130038100227			70.9202685787421		45.5440854988194	49.4122635162988	3.96320821975189	25.9292969697378	70.4405700075233	29.6280530943765	6.67495725604348			36.7521276034898	59.3920651878323	23.4416389348421	26.3791522839991		66.9534401984192	42.726427106108		35.4631976021924	43.7584230762411			52.217689541345	-2.84273542738157	48.1854451639246	27.5067305833509	6.7427944184612	22.4129099852767	4.744419824247	62.6438436315565	15.6453841712122	51.0432007179945	12.0399564936656	40.4926380391125		75.1890785629764		1.33699906531446	-5.54468617762999	6.45892872377805	33.1641653002147		70.8713257825253	-0.0924021061804003		3.41977461012331	12.2808633244556			22.1855086986182			23.8103727449272	11.9805677101844	7.19529455291534				-2.83857940868338	27.8593337642574	7.07963797634856	17.1201765068331	37.0830492489285	24.0478697131302			21.2110825375589	9.51884896310198	61.4977019674532	68.0474270584465
SPHI00085_0101	Hypermerina_kasyi_SPHI00085_0101	5.48949497240894	-6.08871056221129	-10.7944393083064		28.6565671828185		4.39819523897962	0.371343429642867	-15.2517779997547	0.75080677103625	-11.3246555558932	5.60077751433439	13.7497101691709		-6.28186970869494	14.1980781415286	8.52357429621535	4.13104552274277	-2.9318837196315	-10.5135361967182	15.541687241145	34.7414715686799	6.17581008921895		-0.893841723230904	-7.0492504808614	0.927468000217346	2.96086770432644		-20.3452237664498	10.7083733384863	18.2644743551144	4.71336407360554	2.78772534575493	-8.82418780155825	-0.668245043315308	-7.65958122446649	5.852111487755	-11.2311286947982		13.1837442604754		20.8029103551849	10.4168969423861	1.54316788969788	-4.64359499899607	4.93344006666843			-1.13872810943225	-10.2895523512863	13.7809692157944		8.65622559865262	-4.2237940338182		-1.08579444434418		-6.47865095004259	14.1375142621539	4.23753553880839	-2.55846043797822	12.2742219001785		-12.8515562826316	28.4427510303166		-5.92173861577008	6.50750571514869	-7.99384894500312	6.74125133523953	-1.90903500626542		7.93619309663776	-3.10720493432374	-3.22176965580691	18.9879501763385	1.27177435008836	-7.86518553608355	-3.65907845447926	4.71077225877634	-22.2129133225276	-0.271517557853684	16.8806218288334			9.25717678711946		-6.65805017951836	-0.375668736621659	4.02814350835314	0.110895661561172	-14.5630820337429	-7.1827622179446		34.7531212101151		8.95944839937179	-1.09310424729999	3.07713301635508	6.54823686872263	12.6861513301954	1.54054339565286			25.8388414545909	7.45318446789023		8.47503746538152	-6.96315818603148	2.17599188047162		-12.220897702517	-9.61213182703141	-0.901040885512394	1.97897130258151	8.17240892801736	-11.5093626306701	-11.3821029767211		-1.05985840459923				1.42822199518788		2.89372250933537	-11.7988210944662	0.216599430324704	27.9444638218159	39.7054231464752	5.49244783781409	37.9740367762923	6.01266476220694	-7.90710751166894	8.64066155512793	-6.09653225326493	-4.39862969731698	-1.20768884752103			9.47298493682434		5.93196994918219		-10.8294322536657	-3.70560278249021	-1.6216552281214	-6.17307185684374	33.8025665597172	-0.0990729012839364	18.8606056034387	-3.11696290791375	-11.8231736062935		-7.63592880359267	-8.17124270795235		19.3338802996982	-3.61563375204424		-6.63124498303173	-10.1541967004973	-5.80025436401821		-8.44019335594686	-5.65923956865709	25.7088406130768	2.47060514823505		12.1350061509722	-8.11688916722797	6.16611956713302		-6.70030388040079	-3.36219473271819	-12.1940529845184	5.02267441015078	-10.5101511644349	13.5061530124567		8.90729664655865	10.200012950104	-0.558545342591166	-9.58531356689497	-2.30420652371583	20.5270313384915		5.49963307045898			9.17338201884721		-1.28790801091173		11.1035480991993		-3.36770382799535	12.703424566441	-12.2856005425258	15.5236103517272			16.3502309731776	2.79182318913855	-11.5691344591515		27.1504566193272	-0.647763439755145	5.52928808058324		-2.9473772697732	-5.11442437500862	-5.89147030744459	-6.76556946242034	-9.18692143667896	0.513857489498548		23.890815287008		124.189678605244		25.6599088773427	25.7344800871213	-5.97595312587987		-3.29074261208148	7.84364049549773	2.19061451642339		-7.91918649767424	19.3971500644696	2.32209411818822			4.47810789350087			-0.821660464697938			1.89743980239101	-2.80701069291522	-9.43426943557759		-6.26794691612854	-1.65358149684983		-8.86511735331564	-8.6655572946538	42.7513785369813		-15.4779679702959	-8.97565957582297		-9.25214545017984						-8.84546307787132	-6.14011362893148			4.87096534085172	-4.41772176279175	13.3217940113417	-23.6881019627142	-22.9274290629684	7.85471267177147		6.69126049472326		-7.83039414322138	-6.83252825446241		12.09439168203		10.71198595618			15.005915647929	3.24142232223736	5.0508111369	30.7281092923913	-10.9412440307387		-8.3050471506745			-0.800911733290144			-6.40029040281866		-0.828885844008309		7.82757219557071		4.4320597511073	1.03948822550797	-2.80421683131129			-10.8617169536891	1.77472348238301		-18.0246617788642	33.7129303867971			22.6321620878804	-5.37332508066413		-5.91707143920917	3.16773815412668	3.1540451963306			13.265489193651	-0.0528372764709073			-14.1079159114156	8.3990304655353	9.34561240722258	5.53626505533358		-11.1570082669243	-5.36055290980992		3.93986813147718	0.368344914394414	21.7910350519481	-0.452117258787799		43.5298119918613	-4.06161242537832	8.38412354634785	-5.21326288312989	8.34740876672422	-0.149943600336788			-3.32640286701249	-12.9071020640545	5.86143876630152			-12.6799883910139	-16.4135910838238	22.8168995118558		-5.35380640850348	-2.10887006795593	-3.13225135157723	-0.187478997194779	5.18339014888112		1.98833761798114	2.53035677937332	9.63833076134346	6.60649676385476	12.4923705379796		2.5127531503238	-9.05915330026498	9.70809481078705	-12.5346009252933	-0.704341360835414		13.213170263688		6.61470322481257	-8.30515317129054	-3.33710559752448	1.17221586910305	-14.9163075888831	18.1606176009783	-4.10378800983476	-7.00271425540386	-2.34412126020154	-7.94538694947926			-16.7323405610841		-17.8883207940193	22.2255013814362			1.13855799917626	8.60947842393005	0.917741041338571	21.6708179305014	-2.08262800078757	-19.5119521190654		-14.123889349255	-2.61578149444787	-5.19443074062124		-22.6855323509077	-6.95694476321778			9.71728526066167	-9.26587390389462	-1.84294964397798		9.35807847852785			-14.3780069916397	2.92905024407688			-10.4739673795622						0.726136451935488		8.00635845288826		-7.09877849736466		32.6763451624732	2.28937434341023	-1.45339912612454	-6.6014988919067	4.21640601906668	-2.31173461533069		-3.63889024860022			6.47916502644001			3.60623462861926	2.98864654413937			3.16520959273605	-1.18585910947274	6.44129244028593	11.1032372853038	-13.5901430151891	3.34766841980849	-11.8802793836968	-5.34788850640221	-1.24535720022126	19.3188706414604	18.9146387837984	-7.17829464035357	6.36510876109719	3.98859209352638	-3.50339426243206	29.7153315770512		17.3721643933236		-10.3848654942466		2.17493033895162	-5.40479572447154	-3.90929424917041		-1.85283905975272	-3.93532748606489	-0.095881076497184	-5.78572727553419		-1.83655645194239		12.4100771220984		2.86719006464071	11.7999376118838	-4.49618871780276		0.515870732810764	30.1537581218517	14.6048152996236	-6.26282646995109	-6.72360841328	10.6385180857702		-11.9257484658701			-2.93881514298174	15.3947558649963		-2.13644766791986	-5.25314342181411	28.6839006613147	-9.33225247573776			-4.79426445152721		-20.5680891490367	-3.4629548534011	-5.14722395385152	7.21616281156523	18.3534000665765	0.514595366522475	-2.54424645126888	-7.10354449640563	-4.3961257228594	-6.48897635140423	-5.1814491866739		-13.1206253107321	-6.00704611762155	4.21046458875103		5.87039039235147	33.3919303847809			-0.556478511785552		3.44456081592162	2.20661501093313	8.76912205018221	8.92454085028176	5.45402670402519	-12.9292514755343	10.2056230862938		-8.4291083000066	7.58840608586748	-5.42046505755138	-14.0534584863653		-9.4454343994109	12.0697010471586	18.2405981164633	-5.49412906130931	12.2950390803898	4.0482901976604	5.86685801453177	-1.80132715771611	1.49620356679023	10.4435303364877	11.8470048137825	-9.14876725694863	1.54449741281659			15.1619728124385	-1.26603883973979	18.9240314563807	-0.428722017214356	-4.54083603179127			6.83802275732861		0.644935470235319	-14.0687800980217	-1.64651434963871	3.10747102417031	5.6283492783511	23.7846129043468		3.02988826874555			9.59976142284806		8.33059966698788	1.37061225049979	10.6487959454081	-2.16690136607279	4.54511504841952	-0.771283032025716		-12.2902843748104	9.34099803169881	-4.1079139076848		-9.72515140875982	8.73181058288179	-2.642623382814	-7.09761972900908	20.3690651278876	16.8226092635975	-10.578554286743	25.2667578797816	-1.73142195754604	2.48587253461388	-6.93452547121635	-0.00456151870720234	-5.44292732524518		15.9016960027141		-3.78976333818387	0.724737851956059		-9.10585618316392		12.3701095942019	-0.213682093198198	8.43230369915078	1.71137229525753	11.3430598084253		4.93137262516541		31.8906165187561	9.321544436047	12.0521059342425	3.25850919312092	-10.0469096001089	18.3945632239764	4.90715641996176			10.3767807120943	0.874186544709099	-12.1262949696372	2.15490092861235	-7.59032325450657		38.2710204535558			-14.7978092147686		10.7228225008608		11.6435883211929	0.415801175723551	3.22821330724921	7.39602756586515	-9.53790825262637		-9.59411700088204	4.39977372347666			-7.27995452140946	-1.789828772132	2.69174184118033		3.42849510107888		19.4367349395266	-4.59831784064543	-7.13268923905817				-6.28823996263799		-8.36895800914009	14.5816476032884		-7.51919222244409	-11.3391656925563	-1.03317967668679		5.44742381506402	-4.84521374966601	-1.88354123531708	-5.09466306591416	8.15106852654179	10.3909379278843		-1.78435294524888		-0.756848313715919	12.7872114172293	-1.73738092601479	-5.95444832241421	14.5832171965378		-3.55507146772875					-2.67057135465574		1.93847036282078		-3.3266848118218	-0.960577277114993		-10.0757077340319	-12.8802500219847	1.48756122023181	38.3095176221872	-2.10542329377196		11.3185803309718	13.1270610676117		31.741421032762	7.57132394128308	15.0523060440792	-13.9156871432369	-13.5658276318845		20.7129522692569	8.01923040379822	11.3217088821511	18.2209461050432	9.85868754257771	-4.95959077260777	-2.42087551969622	3.68657492925681		-0.981155136924561	-9.89190022464232	-12.7836254427361	-1.71252983136286		6.99718949578449	-4.06716045021428	-1.76375727568895	-9.16588949344076	-6.37616086778476	-8.15163731086845	-9.54468323742426	23.0684848191269	3.21770966514712	6.47450709204527		-2.50488384860363	12.1453758357179	0.294643614199552	5.29870559395362	2.4298733140923		-1.49544202149627		8.37606758847407	12.5573270409835	2.73570606749054	4.08131281393802	14.0250527940345	0.562479654747405	0.674973825944281	22.7617946891565	55.7654652460586	8.78176406782154			-11.3200191329858	2.59716970066841	-10.5975790174735	-9.37927123963499	13.3391690172266		1.33577250702808	4.9839727339106	-9.56513859748299	0.0775582989831713	9.26647325259977	6.95984221979371		55.0021103439926	7.45759469415519		7.80696858081837	-6.53296224435076						-9.49327601586923	8.57944938085842	-3.99206549171752	-7.3980980205709	-0.209311722845618	8.9843869862438	-11.8470782643626			2.93808374004616	2.21852436937011	0.130526787491148	19.367027449132	-0.646120770747649			-9.83025694197386		8.14054140768559	-5.89425994764993	23.7465702070742	-1.7502588734131	-5.46311155492327	6.15920048874672	5.79238680499061	-7.80039010889075	-1.84330811908516		3.19485231250591	11.6541462623138	-1.58755043610971	-13.0289506508551	3.70609220123899	21.6876544491745	7.07041291696238	1.87808337605226	4.73528558953229			-9.96185355726893		-8.47722456067997	1.16448331838594	-1.31781855811879			-11.314665104817			-14.0100400364938		-8.52607794831065	1.02993941236353		13.2942428316649	0.684178106406974	-7.24133914920426			-3.78812783557299	-2.44321823914272	22.1749444319102	-3.8790166008192	8.70239744316714	-1.57795548910635	-4.43564170559381		15.5297647452274		0.738469222791549	17.9204777959655	-5.46731228229483	5.69609021575774		-12.621457804658		-2.13525685910859	25.4730559211773	-5.6997282206365	0.790242511134243	1.88504611659894	2.00567527735824		-11.0649879377098	-5.34564428554649	7.06036118747031	7.15828620728489	-1.78492321637875	-2.98338834454642	0.684431548409381	-9.45942002397939	-5.27569519451723	-3.76191463097508	-9.11469851528769	-0.32698451052352	4.36686623096949	1.96387107245846	16.4583595803492		9.40678585181296	-2.26075308644667	-5.33709057624742	0.861442019789371	-6.6252704635677	5.02212522387604	-12.4408111981656	4.65221095122375	15.8037497563847				-22.6838484755291	-4.99244665796733	11.4300149749996	0.635829895661311	32.6921307789616	21.0183999583315	-9.06187705682109		-7.23403553879656	6.54106660313678	-10.3301898401717			-9.12704720903145	27.6009105401423	-4.16257437998016	2.47878073037691	24.4838826112445	-8.00753284206045	-2.6451835078958		4.98762086525302	1.49018495538928	-0.351240090450855	-0.386307670448249	-2.56506519477636	-4.41927249194718	16.332536563722		0.947165460853761			-5.75746143915612	-4.25473870209334	0.906811507200755			-9.3869490853443	-15.8232468837437	4.98472275978035	-2.73222940320738		6.65921734858448	-8.56087722716804	5.33328674448961	8.15798333689934		-12.6630577819742		-1.08273914650285		6.60914690898859	-4.97222427056644	0.38516810237903		-0.476921115998996	24.0022216123968	1.62258593657785	4.00430252727537	-0.831803107966866	-7.79647407172844	0.82910252746009	11.9993117282851	-12.6617277529625	1.68312066658647	-7.35814865858407	1.42473908490817		11.0395582782848	-4.92333433719482	1.05305776627616	13.748034890776	-4.27583840463178	-10.6679137885491	-19.6429418931723		-0.0483081941701324	-9.49976169467805	-5.38296484455149	-8.28064672419053	-5.0746396099081	26.5440264843856	-9.58206758411633	-1.71889005835246			-17.5808961689056	-5.05968490976436	14.0741635260213		-4.9658264448873	10.9553859236846		-5.57763686058287	-2.19756354130544	6.29134140078285		-6.95162421027621		-2.87156581796891	14.4465302087457	-6.34114661220416	16.8684179365614	9.09002688268541		-13.4721393527802	-10.313262047945	3.25913096247863		19.7272674414198				3.14479406348322	-8.51004112771704	0.18937919525539	-4.29524691918654	111.325484789335	-5.31023120173961	7.08660834178072	-8.75804022868436	-6.68176789056756	0.132455240931262	-5.58761739665987		6.1212636165825				-8.70849880245861	6.66271785770862
SPHI00090_0101	Winbrechlinia_winbrechlini_SPHI00090_0101	-13.6679081615842		-29.1751547993444	-15.5155352220629	-16.0805586281882	-14.7411502708223	-2.83580384783915	-10.518410177719	-17.5020415761612	-1.44403717749916	-20.1247545006281	-12.5918024847739	-5.7899820584754	-17.0236617403743	-14.2189064100805	-11.4631131293937	-15.6410601763118	19.8616569339348	-21.7983803411864	-10.7047215077393	-14.1049320318926	-10.4431179157659	2.34657896593473	-17.2321202182842	-18.6075177159269	-14.4233212634398	-11.2939267787755	-3.65300501403087	-3.80021850955516	-24.276991393367	-4.70615691716146	-10.7658277788572	6.05478458918225	-16.2471672066877		-13.2827351415567	-1.26916465553194	-12.0583386418826	-17.2784451935737		-12.5533720791534		-22.5375485363373			-19.3638548616232	-12.0304564884763	-6.64631509046243	-18.3056045611757	-21.8960508938722	-4.40288599746517	2.37789396529808	13.3471636542124	-11.478160241688	-6.82662972357391	-23.1947514423528	24.3515539783243	-15.6940199293641	-16.7725328200212	-19.2832657514509	-2.07376334301043	-24.5558382220718	-18.0685595586934	4.14019997594428	-11.7743146256112	-12.0493997377465	-11.4601977788546	-11.082367666931	-13.7449926978332	3.3528667730933	-5.04066612063406	-17.0702162548699	-14.0145144129622	-13.3424235698108	-13.7189166573549	3.55444379478649		-12.6418809127397	-21.2376565425982	-12.2100818341848	-20.0273147485049	1.93685914773645	-12.5686317704373	-29.1631441855568		-4.46823369888303	-18.5094653167802	-10.4877657897479	-6.78546110894915	-18.960813595538		-12.1510588063507	-2.80958099481163	-25.4219024101702	13.0764832669769	-18.8912421352269	-18.1155474495376	-17.0673357387073	-7.94533297710931	5.51552962593214	0.819076245747952	-13.0994044286343	-10.694469094984	-4.58395224119529		-12.0846244812433	-6.91270513057698	-7.97254874083016	-9.70749853475423	-2.17009865319799	-1.70017228507994	-17.5545808813352	-13.4888106561426	-16.9595310764555	-6.02835509009385	-16.8614091749095	-15.5397558866359	-1.4228667244636			-15.1468994721948			-11.6869861383964			12.3643720754754	-25.6825451430967	-19.1924434128806	-13.616244526704	-6.89383911404933	-5.80421484105929	1.85025462712911	10.7043180873134	6.83656913077832	7.25163335286811	-7.18479787407368	0.469732301770476	-13.8528352168072	0.221033729907849	-16.3079903434789	-18.8394970834285		-11.5089270255203	-15.8219560065044	-13.4954888311716	-11.3438574202457	-8.8478445230727	-19.189426904522	-12.12254121478	-14.2918195166561	-7.79777448039697		-13.0687892008634		-9.08016292724438	-15.1553546914823	-12.0759865715006	8.80237110975146	1.46264747188762	-6.84625065177074	-11.6578473594003	-22.1201635377134		-17.4330480665347	-10.8257914496919	-1.81913774325325	2.45244834629763	-13.6052387404746	-1.58141471132315	-13.5036416724344	-8.63713598016147	1.98376098844057	-12.6493173871053	-14.5398147481058	-20.4775888144261	-15.3893927511928	-8.93202647033614	-16.335126324963	-18.0181080980237	-11.5245629698458	-7.18673049608144	-11.249388914085		-22.4271007093799	8.00383862112744	-16.201658316133		-21.8863344685405		-11.5479775364644	-12.4760816058012	-9.70488032423706	-13.7642180523624	-15.9595589084483	-3.29413636333405	-22.6906174520451	4.74707741432854	-10.9352777605155	-9.05803053221062	-1.83058781584093	-16.5758135098564	-12.7558001077073			-10.4023972203153	-20.0475267796048	-19.4401822894252	-11.4885257980921		-14.2584149110712	-20.3775552265396		-14.9559134589775	-4.57707205463009		-12.0133053270099	-5.18854151039909	-14.946034692719		28.11963433495	-3.27851733405128	-22.9305062733405	-15.8691654127016	-11.151849792224	-20.1345684488109	-21.4538309237795	-20.4201595062254		-21.1358077030917	-8.73285652807466	-4.79424190264759	0.573789517304579	-13.2230462919083	-23.4507048288315	-6.19073365032161		-9.73036278723947	-26.0772359367589	-12.0861148556964	-15.0956632854417	-15.7106617030737	-15.0075778032264	-17.7050512397242			3.30965025853067	3.50252894532292	-13.4947683876985	-22.8872106209368	-18.9886538150669	-13.7285256785748	7.96777572294685	-20.0716263157296	-14.2245745141398	-11.6216425688919	-16.8039494520226		-10.0412232613416	-10.7881108856021	-19.8203228163205	-10.2986623566631		-18.3839066848576		-13.5819522078368	-12.0420801747637	-2.61908880131659	-32.4130545838263	-25.1179782392344	-5.2121672852484	-14.5768948004296	-20.5390340005919	-14.8893934209412	-9.29863741661228	-19.61941053138	-5.25806604365465		-7.42154712687164	-26.6190354115003	-22.4263272968872	-12.0615811068816	-13.357257793907	-17.5012534014758	-6.59485598277263	-12.2584427236736		-24.0402156525765	-19.9427733165868	-1.51478355904089	-4.25489078002191	33.8476303519009	-1.85608857616368	5.91522060574652	-10.0727308582787	-8.42765428642524	-8.57024376580118	-2.24063818719008	-1.34569311373771	-15.7092374262748	-6.35624373907603	-17.8669643461727	-13.8179313924072	-1.9659189044604	-9.93099945127585	-15.2195535513513	-3.15483189745592	-20.1088407118644	-17.7955848098642	1.04000978958305			-28.6497056772262		-6.47759587834226	-23.4303390708039	-20.4293061953372	-15.9058333861063	-21.646308810717		-14.8174255799666		-10.5381073809168	-15.5087147590134		-11.458452684497		-22.8126495473164		-11.6686940546681	-14.1256776889028		-6.65504706206254	-20.3901039868352	-13.8013301403706	-17.3305120771302	-14.0525836793681	-14.7435457783009	0.289530969375429	-17.3464712100669	-18.3293684746988	-17.1534443775556	-19.2529897166326	-14.3879344290594		-0.0697896498361716	-25.069699197635		-10.7495706519224	-18.3953288548521	-16.0199946777576	-5.47975077595286		-20.0330356825128	-15.8417830760623	-19.8455201296303	-11.5855799015583	-7.37064563642714	0.308091054469295	-15.1816947926317		-13.1064351174971	-6.61738474548776	-25.6821164030261	-11.5234187315757		-9.21129444939659	-19.267865518745	-20.5056043499294	-21.4157337584787	-20.552489718543	-22.7321035505049	-19.7711659123172	-9.66292486459024	-20.6643880211555	-21.8694799902468	-13.1505460422564	-12.4413003754245	-7.88131786791734	-5.58009529706868	-11.7208513642194	-11.3851217656658	-14.3802310921189	-18.2434589933034		-15.2776072915906		-2.53220200762833	-29.6758582809901	7.54035881629673		-20.1032155854952	-17.1587496976638	2.97472453374803	-5.57332228322214	-13.649012533892	3.77860595531483			-23.0898270745871	-12.4848350978636	-9.41593168143637	-24.5460989134293	-23.75396169279	0.886761906560962	-13.4159514385152	0.667519429800034	-6.25033586104697	0.146914263631959	-12.429907385128	-18.3669994293243	-8.19243417345242	-16.6466079958015	-23.9714994427375	-15.4266581549026	-14.3410451541707	-18.5947109298368	3.7927929597726	-17.4860514201755	0.844116250767435	-9.47846141814034	5.7200009276561	-12.6943158420859	-5.48567560828174	-8.31970902608861	-24.5942223551556	-23.7555962033752	10.3109134383888	-13.5750411275174	-10.4197236522952	-15.7898571323783	-19.8563762844065	-19.3097581115562	-14.6203853001952	-8.02327427931488	-8.23136653815104	-2.15239399199264	-17.0744410389019			-5.8690274654374				-15.9192280154151	-14.18294955662	-11.7437574995988	-16.3591704379064	-18.9046994103123	3.27236471092112	-7.5474352498903	-14.147903936846		-15.8245304083577	-23.350533941193	-12.1261290495881	-7.14387485146224	-20.6920122048245	-16.0627485298214	-10.6949503143174	-6.74961882570939	-10.763926158168	-6.89776507331502	-13.7990685292292	7.76869042516894	-8.67452539524238	-26.7472441790394		-16.2937108505812				-2.01790610170468	-11.1799153438702	-23.8775814720163	-15.9542440258567	-19.889799971293	-22.9173002389449	-7.7943778833199	-5.22131610244484	-16.4582555360279	-3.8906232321326		-6.2805845452666	-12.7290918916479	-22.4116720860684	-7.30747407254753	-13.1081586822224	-13.4109549787939	-20.3505756183898	-8.09622665704591	0.742535929517762	-28.6249333708728	-9.52408566548878	-12.9541563009399	0.284259060140934	-10.5664141703967	3.74698583363542	-15.8975745765622	-14.3403669520267	-22.7537366935322	-19.1192758712794	-14.531712234509		-14.1841966082678		-12.8829098831595	-17.3000305729666	-11.9099388395966			-15.1228052755299		-16.8387841926367	-23.0931527318989				-26.1934142212728	-25.2117313355719	-13.6908202321819	-13.9395341863851	-20.7442535500258	-17.5953356107552		-23.5147447565264	-30.6712224593001	-18.0769555240904	-17.4563997988816	-12.5497885691953	-4.43515325361703	-13.3718048533128	-4.50371877021626		-17.2909152638699	-7.55404789464212	-19.574233379523	-8.5222137107244	-1.71054103565222	-20.5236887069266	-10.4814376589362	-8.20366236861067	-9.78628189156757	-15.087557074276	-15.9452613347191	-3.51731774443242	-13.1215515974598	8.04112302988331	-4.47313192748106	-10.1407177581226	-10.0997414587437	-20.2441708638762	-13.6805278480733	10.1082483998682		-18.6990322651831	-12.3711004373449	-13.988608806759					-3.1552622786067	-17.8187498046439	-0.928870272263038	-0.984439961314187	5.02238560484884	-8.99594072523576	-18.1884347413769	-8.050687245696	-5.57631518593795	-20.7482915943192	-20.6848411325159				-15.6433829347246	-13.4349442554789	-20.3102897395293	-10.0017030909078	-19.1097021411329	-24.1368297589305	-16.3737601249454	-13.0636507528888		-14.2398803923315	-15.1903558808053	-3.37033923146794	5.04846718030951	-15.8709077133233	-2.72462708607493	-9.07267445472709			-3.48674369531559			-3.32706660193335	-0.650585489115596	-15.6513874873774	-4.51097979777736	-10.4924511377628	-22.2434132235607	-7.64811579871726	-0.777539959275442	-20.2923494375969	-18.1591733762991	-7.9907980068477		-19.378098857093	15.1297913260206	-17.5570635301948				-9.82848099599547	-17.5319859167265	-16.1013110818362	-7.07208997122674	-17.8405103989438	-11.2067282738275	-13.9778753067266	-16.9795542188254		-29.7628123103556	-1.88753908424032	-1.52304196352273		-6.78712210163315	21.3204672664668	-6.41783258318618		5.30614663227076	-15.1836590088524	-14.9153776533706	-21.8599063408555	-15.0495556159979	-26.492108060344	-2.02688959494872	-14.4227832673743	-19.8081520318253	-5.56483591826256	-2.0441261131138	-20.1140658266129	2.24177665131482	-10.0677244556068	-9.91388092066851		-20.6940662820676	-1.44491034066145	-12.934030598596	-16.6654058493962		-9.43432893997191	-4.05537498504355		-6.38140752340834	-0.862896160543614	-1.13402982187167			-13.7259722522723		-19.3719745818311	-11.7559212901095	-19.8562766221566	-17.0271291084021	-22.424763851067			-12.8462202418227	-6.96686183880111	-9.7103949830834	-18.2004842037292	-8.32656176966293	14.2803277354715	7.11359337701611	1.87704338379646		-4.35174830579125		-24.2934369186653	-11.9779955498403	-22.4414103435194		-11.7094754174687		-2.43126782750094	-20.2643584761028	-9.36843826552518	-20.6961345161042	-13.0604181071857	-14.7928289956968	-11.2268180896271	-21.031292880754	-17.2663157039026	-9.18182088171213	-0.0807846717611915	-21.9008462813912			-6.85007915941328		29.2557007297464	-22.7360065276257	3.4705944755473	-12.2226747620961	-0.86336379289047	-8.32555663421893		-22.6420382695764	-10.8426764954252	-20.3687536450093		-17.352619351841	9.41452725513598	-10.695249383591	-14.9370992997691	5.42401262284817		-20.4194983193422	11.4198406519609	-19.7096904907017	-12.56902940091	-11.7853683170233	-10.3363546322452	-5.77898142364238	-12.339262913563	-1.41114520174095	3.40532276198824	8.33691173779054	-4.51223498643202	-9.36670423359221	-21.8529251217742	-26.445585807763	-2.20023517973562	-19.0986257386136	2.37855363951269	-12.4291916216423	-25.7511176390612	-17.0896367576457	-9.57009276173359	-12.7413749071773	-9.67191001381151	-19.8326129217139	-9.63838735989595	-13.0535853784829	-11.2831475593479	-18.7298043260123	-19.0459891862596	-3.94450157390894	-16.3551747565297	-20.7326508111338	17.4530168833235	-17.1030711793546	-12.3931282745087	-6.64867714559347	-20.5709338231384	-21.875696994276			-13.075142112688	-16.7212361845731	-8.78911886213966	-17.0139465093162	-13.1932759334272	-2.99991838331805	-17.7145854408335	-8.96728917131329		-12.2300020467548	-27.0511774694579	5.55012733416298	-6.17012447385052	-17.2745628645571	-8.05694973016419		-10.7614085667918		-12.8328906258673	-4.34535152394374	-10.7185012227044	-15.73081251118	-15.241980137054	-16.3212005228423	-17.6232356859184	-20.4708159840524	-1.20144182625117	-1.52126350964168	-11.5561461150715	-10.7840689390814	-9.91237332022433	-14.5500696068769	-7.10588633131879	-17.1030034426275	-17.0192049395211	-18.5539716511804	-24.1639147147069	-21.5185041671086	-16.5052177342685	-16.1647890903209	-11.01151183349	-3.58819854731957	3.74569318455502	-7.78825547003619	-13.1531252884539	-14.6192035705335	-17.9611568385239	-10.0086925474035	-21.1383031178313	-15.1891415932637	-28.0535743392011	26.2459496243728	-16.805502751497	-3.23014382426852	-14.0791176372334	-18.3276612769167	2.71021452235682	-13.936727621233	-12.3310152037259			-15.3444461892199	-17.8747405926902			-17.1840736470425			-15.5224240231673	-4.17082129763647	-17.9630639881187	-19.3268759314184	-22.8530365303705	-18.2753838189124	-6.45542985523915	-8.53376066817251		-16.7907316400352	-1.46411567801874	-18.5641732126867	11.6160682657008		-14.7089790321612	-17.8431534056075		-15.2142153970067	-8.97399189431193	-16.9293528640306	-12.0586212756933	-19.4682112360872	-15.6650281240266	-9.96072207842962	-23.9435438903661	-17.4512277957199	-13.728666285913	-8.80665447192367	-25.206550932149	-14.2967321792678				6.19513276538244	-9.5233595708577	-5.08252170903758	-12.8953211598946	-19.7688976889865	-19.7936232452009	-16.6496370492288	-12.9236903098536	11.5602775836415	-11.2399187460871	2.50618544328778	-9.11733210918476	-8.91463894734807	-14.1816543328537	-15.5360680645091	-12.731489143046	-15.324203311055	6.33960993018607	-12.2942411362686	-23.0888738021424	-15.1532764647025	-14.5597763797683	-7.06898150984743	-18.4062459235812	-14.5610822539191	-10.0014943559633	-5.48894406022544	-18.794695101448	-15.2443449994002	-10.9827582855591	-12.1763181153244	-3.2961833651256	-9.90343734164497	-6.6611530446912	-14.070022057769	-9.96048424273346	-16.2366906978272	-16.1779522213862	-3.12025144673123	1.64557396416123		-27.0717343127998	-4.89039062491493	-16.1384417461481	-16.2926858734067	0.645510396702664	-15.7341034397969	-17.8903181487847			-22.9095397484594	-13.5979804350717	-16.2313816209337	-14.630930150382	-18.7416746763178	-3.50997717335699	-10.582521065526	-1.80793283687511	-12.2318827802652		0.829153499903268	-11.9563028375977	-21.3168461130091	-19.2053849747106				-11.2261956650891	1.24676813984363	-11.142534921897		-17.2842793594833	-17.7675206028339	-18.3080039312722	-13.6408354090735			-10.3000685058413	-11.2804869260461	-10.6716653185632	-11.707923609678	-4.15121848433603	-15.834497366506	-24.3256520320256	-18.1568163007966	3.20059150310659		23.2860444208791	-15.7080178028705	-21.4738701527841		-9.29481058389267	-10.9589890054354	-18.9965655799546	-1.75900800961275	-20.7859054269584	-8.80738443416571	-12.2269295623582	21.909549201897	-6.05359590094212	-12.2365851978514	-12.5755283165415	-5.88541265550099	-3.7391618930989	-17.6539944483107	-7.62159492714686	-8.41051869298117	-18.9974850174468	-20.6581916017662		-13.7948730222767	-21.6840988181781	-10.1008701872007	-8.90732555037465	-5.06298966098604	-15.5235605035427	-12.7971688483932	-2.87686537767341		-8.69378708674916	-5.79495625161019		-9.19262440403191	-20.2086483172616	-20.6361949374896		-17.7060729815164		-23.5145265727331	24.3570663118878	-15.515315387016	-27.3428152639692	-1.1153002630325	-1.21451803401308	-17.7381946700374	-20.5419359258214	-10.1651597842959	11.6570689796912	-15.9041715373213	-16.8772535130585		0.232457697603117		1.45607009822086	-19.2372304225974	-6.27694520863169		-17.5782709425684	11.6879903182452	-9.26466675330417	-15.8615064999354	-16.6619192107814	-5.633078518935	6.09293044116608	-20.799794241554			-13.0083698412047	-4.95140799782883	6.90499304992613
SPHI00171_0101	Pachysphinx_occidentalis_SPHI00171_0101																																																																						21.4177203262063	21.6068861191307	8.44730188181846	22.1759673451921	-4.18297104381489	83.2861591357336	8.35748130079077	43.173069653573		8.41625879158017	16.3903975292486	15.07024102618	6.1814253550142	49.0839271464341	-12.039998297138	69.6776696618171	51.1217262016559	70.3273504190991	22.6331536073849	18.5494419499818	20.7554938281156		8.67107498392494	35.4702754625885		4.81943326261476	26.3144026796043		53.1785247580606	54.0914446803494		-4.54706411818304	41.6574615254236	16.9815912131807	2.94687431592957	51.0743472203462		61.4336809337936	13.6007293252202	19.3279817044684	-3.84346982363015	53.719168276205	10.422479823505	1.26313528446	31.0069483014861	1.98001663138763	51.5603992197947	21.127455544425	6.66588742227725	7.00291664573871	21.250489944853	16.8800495745654	18.0290670999824	19.4587141456846	33.194070738914	49.32779890998	21.4164502332966	67.2431899323916	53.031343555047	65.5277170443689	28.6724088429143	10.2681645319488	31.826333678001	44.800520199502	42.2383479421736	23.1879072179749	9.40021307018939			70.3812159051066	8.05763501492636	38.9727213300237	65.45126194688	67.3260302117739	61.4938424788433		5.45410816004297	17.2836078159363		50.6847810862169	15.4825233294668	-5.75636359621801	24.009457768282	45.7402498388249	40.7852902111286		6.60921221425992	64.5822013547069	11.7966355018272	1.58887789806941			15.1472166871022	69.4708567347706	17.6919680808375	13.5841568145979		6.86924254165997	26.4394747111408	39.0774834876181	4.16099155490615	-1.6055043520716	69.9346201866695	-7.02682186457997	37.8943495900881	-5.09310942111579	14.8715139027122	14.1086265201714	18.1919381605613	18.8416374417118	6.60631736266926	16.0485997768207		12.0841116190275		57.1966146762243	29.9123499051035	13.1873154912032	45.3996495324476	44.7513315042591	33.4598947787062	43.1340312876695	10.2488451529007	8.73042082894053	6.03696723085614	20.6298132603162	16.5919370863775	29.8489027746946		-1.87890238170003	87.9226410884934	24.2252073774276	-0.241889868214573	46.0480903225185		33.3437986939964	18.4254911118172	31.4758334447656	28.4635870033596	21.2924786659124		13.8064954514393	11.1344923223281	37.3229200121356	60.605016753867	8.17282406823219	4.32255864791316	0.759873655773968	-5.06554938773635	19.5630007135443	16.238311489087	5.58919654997949	5.34965326510213		24.6388522918132	10.8395515116155	61.2961660903004	56.4701062699544	125.338331126788		79.8836493112526	-1.04168679240021	50.9431342721232	34.2283750759439	-2.77709186418637	51.0513941066803	9.43722001024931	40.2235225738107	25.1992037121363	93.3120601769332	30.1405306425273	40.4500520271151	58.4982113213145	25.5257068798143	44.8722508774002	0.293645980563295	10.6815052166307	7.0565341454021	19.8354591694326	-7.13069725073086	46.2363905260951	20.4570293836837	9.16618437771388	6.07264232485305	24.343068522663			19.6121008794907	60.0464240059139	45.3850321548	52.1118312197201	29.2153606531753	0.939196640525131	6.08766730141206	93.5524159079153	38.3940852992395	54.4083212681908	27.8553166095122	1.42322927586873	16.4030406270086	20.4048362358095	46.1855655281304	28.3123189581407	25.046443941707	10.9730880605148	43.3327988171997		15.4242981787555	29.1485988425723	18.4221408407351	15.480711597786	52.7256159957224	49.5462318721288	38.1602025778497	90.4742476332398	13.567730443854	9.71444766409952		26.8808007084559	69.950602531136	43.261955022064	6.84492126589547	-8.67200587240294	20.7509186590624	-8.47966055425708	6.83756752611921	11.7869994970131	15.799722226786	3.17540783856762	64.068081767258		10.1435372878634	31.8893520503149	53.9637195827492	20.800893993201	4.3785572979206		18.9309322212694		0.844329139387057	23.1150193782285	5.4472782556747	-5.00355131171535	11.5446610361289	24.6342869471319		42.6180928106604	57.2916607550231		6.92981280973182	-3.50396184456356	24.2684131939506		14.7508043474816	61.7938424601001	-5.48191899622764	1.72712114386422	68.1964885841818	45.6892368411793	13.7333096736677	10.944336173301	56.8528706184634		29.3503762851249		-2.72559501385894		59.547972040025	22.4226961560348	-9.25872686321367	6.97646771924068	23.7814739929211	23.7588974249306	88.4927125963108	45.1731339674728	67.9236298235625	114.561387776572	0.851030720400203	28.1655651990238	-0.809046277710213	30.8731673851422	9.50551862727105	62.8946182227672	37.7953469521252	50.1977915410445	53.5000728650796	25.0643392563373	43.3727037905297	39.1463619474974	19.9035721847527	33.1272784673741	64.9036808280256	57.4250885940701	48.1401637590603	65.6468820147516			82.6470004396405	82.7906660228718		121.722640085371	57.8367005401106	62.3229307210686	68.4158211413572			2.20243344744877	35.1091550787668	52.6314211883915	35.604968589977	22.0230146323313		34.2018796303398	6.28888545163135	12.3808989922799			30.4707827978587	0.494701528756436	82.0063958735198		61.2570641782357	74.722919035735	84.6222183483848	-5.53809184435222	78.9879566133447	67.1393702992751	31.0301363318879	-4.47150505752264	2.8896755878197	28.3887952606868	82.0734978922173	19.5109415952874	-9.29958264986186	1.95153070606076	-12.9894845870526	77.6317226615942	12.4045266055285	13.4946763263765	45.8746058848896		16.3743325019281	11.8075956790396	39.4287434776794	45.4816163331742	74.6417524300798	90.6844926156447	56.7670352501212		52.4855997798261	18.0894339141782	21.0054355360406	43.4172598956239	44.9291991218563	1.56437972353056	94.853830182051	37.5711508227313	41.6621961076735	-1.63259039517616	18.5798589344741	7.60545021981527	20.23343819587	56.2800536087231	15.5063368853934	-9.18228396539268		40.4927664688835	4.94505800631111	28.8012378507976	68.7796086427894	71.9541192410996	67.8607561780293	68.5290085249033	62.1218760806224		73.0871637417336		36.022270765061	67.544341189403	26.7519184001593	4.94433519595492	13.3199942626741	-5.7146532157362	41.2857103572223	1.4051423190685	23.6906649822856	5.45081839927033	14.8979554935518	25.878057758597	44.5508888405471	22.7900262424559	45.0044919055229	-6.50178173667427	4.26967013541149	38.1878387851623	13.1287739662102	4.7466223528744			76.4570308210106	42.8065499733832	45.8889297368504	67.2314517161247		74.8798798769637	96.7581287030855	95.3124238370606		42.9700272354836	43.1847947114446	0.13477347893267	11.4866969432919	13.5300354963471	3.96831614410129	26.2742877440105	21.6287417210385	19.6468560717624		51.7787392785877		29.2196786412612	16.2950271222206	6.37601858897472	68.0983367665862	0.0708690295409431	53.1164152141714	13.382084788487	10.0916529000189	54.6861016716347	16.2923919962704	50.6333789082394	3.44999458108046	16.428892347746	1.43947435236913				25.2314508985891	85.1205790568525	77.1984700284558	99.1549946630135	54.3332258615741	65.4803532439847	64.4684145402739		21.1392350650969	60.1536499374535	140.159731525749	35.9221240435847	41.6785199345617	25.0380340840462	54.3658244384495		35.5627782305743	55.8556839376948	98.0652309968424	54.5427048650369	7.60996747067315	77.4703744465786	2.44461754261691	38.9350179571641	8.50728652899315		28.359313297874	4.33263869648872	89.1517110941781	97.9382217861683		9.30536588620683	-14.1603954916203	14.8000732745365	8.74519557508551	32.73005478509	22.6672314874807	26.8447456260938	11.4880979809574	7.39354281029678	73.5052019605772	-1.35542453583355	59.3727664370029	20.1660278577647	30.5786232819434	4.25931189909143	37.6338568101615	2.25332268238996		17.0462083977674		-6.7073711101214	3.47079239041856	-1.31496682615027	14.42757956144	46.5161327410562	19.3662099199215	71.2949118745299		19.6809407414156		0.591670373100528	40.2934862188565	1.15003216237788	11.3476325895643	14.5854960866786	57.0849124233185	74.9978056967112	39.0790320740352	44.8060484782082	98.45796361899	23.9482316382364	21.9539625882464	10.0246227045706		19.0043145180042	69.9964160836929	65.9724214596204	23.7247344755859	35.3612244947823	-6.12699098241002	0.141801549776477	43.9911000483178	39.2171856231468	16.4067740477483	9.97992142139863	3.01136186181237	5.12389563324691	83.9735251639914	31.450293848585	18.820050000458	26.483229527852	31.0959307089255	16.3625326776854		-4.1508041818319		77.6387224752615	3.00314191169802	4.24389271299084		44.5885289611212	34.9271018052925		19.5581710072524		5.85729017215384	52.9197998789817		21.2676681063928	68.5588459938486	55.8914107661794	-1.14832271100536	16.4074390029244	43.6749857232994	7.51408202249235	2.00575640691074	5.68629651502324	12.9048061409576	32.2813753585383	8.56659107603808		36.4213935196765	5.77846998877474	-7.78275179086323	81.9655235851076	11.5348692338091	41.6656113737307	40.9290945078391	12.6608871737577	56.3219356963237	7.94009139929452	4.68388828974022	39.2373530603083	38.1574994337561	17.7121971385722		10.678219485535			46.7637759119157	13.3014447401827	9.2334377317137	14.4074157305054	48.0753025954204	28.6718212491163	51.3887059717604	62.0926899544612	12.5914925839015	63.59709480697	17.2276661676049			27.7221781093025	2.02975216019672	83.1265625369186	56.0302331454975	-7.87617752999841	70.3957721355117	30.8921316088898	103.780579254899	51.3945555189766	21.9004971916503	31.6529041162635	31.2411404043241	31.0722699854699	-7.0969068005754	-1.91003214627332	-0.791262607256527	13.7412849313199	9.09908190409077	11.0625164671642	69.6489685974023	1.1140665810206	19.047894292064	1.53484002414499	59.9440118863946		13.1893790196862		53.5571325206614		17.0609648693212	19.5941772048053	12.6105973840787	23.7255019550485	40.1749414475863	4.54205794520128	56.4047334425478	-2.65702212320948	-1.36460337845798		44.7549996270837	104.47540116338	65.1362001835783		81.9094686389032	50.9723671582739		2.33433781671581	-7.5940713961774	9.81801761773939	18.3402899931001		44.6075341765464	37.158935122284	19.1665800486117	22.7237672208154	30.7929782489914	-11.3608177649468	50.4149801245268	24.9379050719117	11.7709747491167	38.8024372280842	116.536282989677	21.2563451438527	76.2425748418771	59.3297484910106	19.0775676424613		7.69765457075009	-4.39468779671487	29.7338056453835	53.4686226539811	0.898787252403266	19.2536364486305	21.5732430911874	6.01040018746459	19.8629270279103	11.0637140298798	30.1455372584089	20.9738452673224	9.10544420496735	81.9884393951582	34.5120607875667	17.4036966429588	41.1871390282466	-4.1535383783998	31.4076000480234		69.2623106318446	3.38090165579228	54.0700900283907	51.0852504900102	13.9233676758066	38.7957378998243	57.3206282979998		34.0025215605046	43.7953959365782	40.7005420674555	12.2902234925637		22.1649766942473	98.9266585820131	26.5046368733018	56.5636483319704	74.7364070320326	30.6028741014236	20.7893624189254	0.05818777455735	66.2614860236059	-7.07255469652499	59.1134589861684	71.5784836016268	17.1452083208419	63.9362321567032	56.7499124399605	36.9817859681404		66.1080042672776	69.9711961809446	83.7586310498484	11.8247912986552	7.45436789754965	12.6741061217857	14.6066554406478	23.2434711242516	32.0463379060342	81.0035096110967	63.9484101053031	38.5796726321939	11.444691893255	30.2982718121089	19.3331536588265	24.5702383807732	1.13555892334236	17.3249008203377	49.6600514894824	68.3638786114939	74.6604388648918	27.5064352180767	42.0047878449781		33.3472004225359	68.6095993648406	44.3612287781064	30.1797511942327		59.9204292581249	85.8361364018274		10.6311168791933	2.01975207091785	37.6699584468341	66.3045411372943	34.1986184947411	12.8311592897055	46.9347965741611	15.9884440443439		-4.36541171994888	18.8491907973433	51.6932686360451	27.9880550782403	67.7611235960001			83.8989397533865	75.9576412419353	58.3690720880346	34.3223708807074	39.3451251518845	93.9043935538161	7.74368057717187	14.1737198143746		-1.51482798410677	22.4013409551658	8.85389048918559	112.476432488548	83.5168540730174	38.9635847215064		17.366287027773	13.9748075411557	25.4822242198179	36.0193616962586	133.58694710544	4.47813492473554	81.643556478235	3.8380283144994	72.9927214839507	43.9323933721343	23.5709267591144	10.5195797855414	34.3213503434479		71.6919115170942	-4.3898875352832	15.0290221179111	8.60024523591829		22.6450525470702	69.0644608855877	67.3515598882335	22.1447864592563	2.4646402424324	16.5234566422424	49.1971429571165	32.6406382713687			42.0655371499185	95.5675614655578	10.2422897461135	41.2588713654334	10.159485294885	41.4971117784043	115.555205037054	62.5740717427205	70.9070056149869	68.7553329445577	47.326738452483		52.5346167635126	24.0371642973011	27.6259427369243	11.1644524426155	45.7893944132875	12.9354835928562	80.1890460531599	10.6861903234826		50.1546374960611	26.1653618946043	27.0549339547955	81.0694886882736	19.2498425723335	33.5110288237952	24.4071263631108	25.0838912542363	103.642485271553		61.2723265076774	22.9292071992643	21.9075578549084	40.7813011813435		15.6825666038104	26.240138151588	20.3816662311689	57.4897815752597	43.3486254894001		16.9923028225066	-6.89119099147951	10.4355230768998		8.36627300856743	16.4978547043548	90.7057172979009	29.4294996606593	21.991641359146	18.3287145049151	27.435869599849	0.313254710666011	33.6247476912222		121.335447611592	36.5383269283573	17.6435332379608	8.08138883247873	45.376742832495	29.0601810369872	70.0142013168331	4.66269518290232	-8.40188015021456	20.8309962133153	21.6009961747218	20.813229510093	15.1421704508845	15.9119174296575	18.304541110057	4.96726132833054	5.3546599190992	24.1062901165014	12.1519960029283		52.1605230523706	24.3881241097236	0.080135833596473	0.398190215957173	17.2645246102888	8.04697951312427		95.136919845759	83.1452433975624	15.6529949541108	34.4505667273158	55.5652988775638		55.9958006987576	112.925107534483	-4.59173805736399	5.54536329994633		10.0853269510095	20.4666225193186	12.445865709764		21.3074719184196	-10.8596744862522	111.841045720559	55.3650132642488		34.8764809439313		17.0605136698771		130.180379447071	3.93900573465422	57.6968279113494	28.014702893983		60.6852770220492	7.94234103176008	25.3967492857326	2.86646963708865	60.6645220572969	89.2795748635868	72.9870403860766	21.0282609620593	82.7008022299143		56.2163771978559	16.699748842037	-8.59846140588173	15.6229283100802	27.9810963652298	79.7192569497481	1.25381428678037	-6.14093561950615		0.252342730094979	29.4526951578658	94.6618841351309	5.50026817826355		2.48814920751101	45.609312461635	5.37524543898835			-1.30125332048585	5.11385371724202	15.0061510833964	28.2693610272296	17.52720626796		51.7062316055337	58.8525512471252	54.8352757846304	122.049449870452	49.6144338144766	50.6208250875629	23.5642380229848	49.5322463223843
SPHI00191_0101	Mielkesia_paranaensis_SPHI00191_0101	-2.98641009289422		6.12598794029353		2.21735931331817	3.24950471439565	7.81577357077545	-1.41220443303267	18.3946979576608	7.35268433796779			27.6501504277078	28.6894636401974	-2.53300804876992	-8.601244621937	-2.29273113437701	19.095697623234	-3.18051202062076	16.1088110845298	19.0397038902995	24.0366601983174	18.0758960786231	3.54143365087387	-13.6261726379523	5.27241829644889			-7.58397053793233		7.67004086441636	6.25634633919918			2.08235783724817	2.7411646720477			29.1559047646546	-6.8968532517441	39.2483145989043		19.7409238178345	9.89972951801179	-0.548556071269435	10.1546621768346	-5.06185720899589	17.1030465080591		25.7117756677683	-5.13667239239799	9.51657409495123	18.0267182981664	6.77833244220569	-0.167127005368206		16.7778735572203	13.982562574578	24.5688741700013	2.10940979586121	16.1560063585089	14.7207827461772	-7.63959237487889	-4.76189173247939		29.3611957918677	-5.1165470280803	10.6593808776825	2.77991728012135	7.7834217715629		-2.35226998124467	12.0026334842324		-1.10386949353851			-0.28975725130469			68.0441083711808	23.8314960670388	16.6418725652004	4.02386526584075			4.85517069487995	1.39611745395576		22.0746846933215	31.876544526572	4.52532272099007	24.5658548737703	15.5551087376463			1.19232860105132	11.116002422608			-1.06577893454253	2.51952650286671	8.45676289152182	-5.54380220954465		5.68001894716952	28.2239780367096	20.8278973369004		0.878607591173819	16.3746618063127			30.8501271299303	22.8795753137776	63.4499247725589		13.038124232504	-9.93700920189283		3.21367363178571	11.1284035272523	8.92635840696578	4.83533329232537	-8.29926199653076	-3.61359799097061	27.6290227301225	-0.0362358312812616	4.60561093824972	-16.6916222360878	-17.2557020019537		13.1712947621998	8.28534709057702	1.82065731783936	-5.09535900380412	13.5884155846563	11.7548179442141	-0.116367377135829	-1.7932788292164	22.862314653666	11.7717153623158		13.7345002743645	23.8270475659513	9.25166599207745	14.5967373186465		-0.919355291580581		22.6112759946852	20.5073729167596	3.86330268693433		-6.63843089500785	-0.831912242052657	3.85672811280731			6.87622348806776	0.525218152289475	-0.851304885739301	23.6618770728831	4.58844656161088	13.1991563872539		-0.116410860041427	32.1937722574783	19.422383318183	4.62035870693658	7.84729409264966	8.07668891790414	10.1966359737148	1.14913167062056		8.47233817149526	3.81830801404228	-1.22133910883789	-6.83180249514755		14.0273847404644		6.27684105061856		6.51287249129584		0.19444011149059	17.8932327716848	24.0849427409114		5.28420378063721	-3.86930747742298	41.061653880705			17.0708802627936	109.886218236766		3.24967063112727	0.666347333337747	-0.589486328695532	13.2214535232773	-0.245460471259829		3.39849540806987	20.8077403710618		2.27969248858868		6.27780787329359	9.12065661078691		28.4180035463418	17.9324471321266				27.8591111903822	4.05662118923378	-0.293958867663924		0.612272115057144		-9.88470455043948	2.68662944242224	-2.96369513086417	17.5795452156448	13.4062791513763	4.02896045734609	29.0712456885164	6.65069251373227	12.5140631267744	6.25466676334527	16.0438886539524	0.430106451393852			8.49904805471118	20.2496515782166	15.1483158736773	13.2026974834384		-2.63102167090615	18.6589580523303				6.39193984769657	4.91071347875833		4.16324097739542	21.1062144274208	-0.156314470667318	89.8874686479141				-0.432491174970484	-8.47191398864279		3.18094171335435		11.6567045876868	0.310111373661104		3.80714527806967	0.906683338294778	24.9628187572454	10.610165284917	11.9060914489093	21.4132615226874	5.28758672352905	4.44721034213982	38.1195642493213	12.5420460599557		-1.17579093957848	37.9765141821274		42.1215637699343	30.2552728656349	57.6569353282644	20.4957116111791	-1.42931880820355	24.2603088476073	12.5984398854016	13.4582438381033	20.3500170381988	12.9494058419223			-7.95009513995373		16.7393156146461	9.34643889232423	-0.0560205413080328		2.73626300800975	9.98942426343497	11.9799854454656		22.765385892777		9.19539376435456		10.1340008014136	-5.46967512108035		1.49317016583979	-21.6102524715055			28.2715821654787	12.4121839526309	11.0092931130608	-7.71852224374383	14.2441461601774	16.1520509947129	8.00235005581544		16.6099278206353			10.0225310487784	13.9432351428765	-5.74032530785467	6.44559345753875		26.1781062043683	5.73809328088088	-1.15385242435302	5.08170345490309	2.90029922685775	17.8280594101277				5.05932320264515	-4.5076367971139	52.0854387012358	6.2042503722771	8.26564000795886	4.3002328506339	28.6368348034928		-7.46741326122494	-9.72580749408496	17.8916900272138	23.0202359781217		9.17745755611861			7.1288267739481		37.9752866335897	-10.1643465899577	-1.82830464293944	4.09386989189566	-4.82059528599776	2.45494768208967	-2.47876355981156	-10.732247710047	9.77864576197831	8.02815149899061	0.189316227269698		3.79205595228147	-6.94416836541683	0.449560227696355			-1.17323605154365			-18.4771755108257	-5.51420406302671	-5.14638533365321	-5.85832246632126	1.54458084961648	4.94493686281423	11.7182254021452	18.8212299505263	31.7090894301492	16.1693736940303	-7.61847964616638	20.7605633269977	16.1188501220112		-7.03722890357175		13.2953163029108	9.56576373120379		5.26985198216141	-3.41631368754883	14.9180407784337	34.902717854503		-0.713311872977762	14.6645560512826	51.9560572100024	-1.8034242970581	11.1840006869071	0.563280482557782	7.19332838710716	-11.0097347062571	-6.26744049818359	25.614643632277	24.7333265586285		32.2337563820823	4.04672780329585	6.68031080106259	4.67966829403264	0.409847960125664	45.0954115385926	6.84292207070205	-16.2206128461835	6.22594522646489	19.1538504774461	-0.542582280396631	20.8008459185753		4.7889229588574	17.2168141637228	3.43763786334608	-7.12099818778813	14.4835021755838	-5.07246457279802	-10.433471810135	25.7193815675338	9.25314409730777	0.322829109254408		89.0864049590824								16.5600014635744	-2.0930611144412	-4.76554746108983		2.20611227251672	-2.95131249056851		15.3275324298899	-0.754603175131052	-10.9851484012894	-1.63974925658145	5.98418122442632		3.07469780812115	17.4497785918063	4.24304733072765		6.90878378982995	12.3237622826989	9.41394044180142	18.1335065083622		-4.68538214799166	18.4104211677335		11.1557576193136			1.56632314622018		-14.6896482604706	-1.21279102503768	2.63142439504009	31.2897534267139	25.2547911803658	25.8428652000493	-9.82145327776209	9.73317030026659	-3.38679252640219	14.2240072642839	18.5890220456225	47.5665469929076	19.9939011701108	20.4261317516851	-1.45231344854221		1.23467184807298		3.37217629478996	-16.5269943770253	7.26532930001986			-1.46946340080019	29.3739657266634	26.9321814786096		24.9555606097196	-6.7297540752654		6.04561725880484			7.56306162892064	15.2878606387114	-6.03317204654552	8.93799429448969		9.2274603618455	26.7580771706939	0.0663080182269127	7.28732969498465		2.00806437956238	-2.56106871689252	29.1666686494208	39.2707751565128	3.02927435696037		-4.12395441490232	9.54021821996265		20.5835886152147	21.2873919442926		12.3937495910374	13.1000506115165	15.9993736299508		3.9001333658051	-2.91703743792603	24.0894495929469	13.2322841109496	-6.08542948220119	-2.9042487196497	6.11283340022528	12.9952480948654		22.5549399078227	8.10956122322457	3.82302846329896	-4.48737276184996		9.75725646671859		3.22376590104767	31.3303367341219		15.5592096563423	3.99468796955669		3.56352747205582	12.9065043560559	-10.452463855264		5.15317792251653	17.5416729827497			-11.4527305655009	15.4623988675367			-2.24749605035376	-2.27899640776847	0.419454161812993		1.99973998381318	38.5535849258592	-3.7886967843792	4.4721449704588	-11.9297284541235	-6.73645549362462	-1.11963468521999		14.5422425873098	14.7510844160326	5.49508711067923	-16.3876755132067	-8.68111038597561	-2.6931374391357	-0.497829460260035	11.1516552833972		6.21245439239413	23.642264820115	13.8190476187037		4.28083127314098	36.758838199957	2.62242690787231	0.259166468422145	24.4219153923907	49.4681673737167	21.259045287608	15.7604821177803			6.22307950659258		20.7958264933778	-15.9177321880908	13.0995608640437	1.27299142326569	45.3790710269095	2.55900037008916	5.83569937259796		4.48457232006656		7.42571083037773				46.4549178033457	4.49973420777434	14.0399423569895	15.4773174291468	-3.46962536115246	-8.99367984350136	5.07337446740523	42.0233737370578		1.25365077089528	7.47523479107017	21.2079022540284	-4.64193305558848	-9.90606378193971		17.0514328908596	15.7407118996869		59.971612249317	19.0494592931008	-8.69478535159698	16.9876782171464	12.3066439134209	15.2755467980491	2.34051872611221			18.0968453174215		34.8503369871269	5.60306210177732	7.30918345222533	16.134739002243	14.471569531631	16.2704208926208	3.47960509535743	3.74342907985794	-1.42794936962393	-4.18850261178836	-10.9056347104827	10.2763325674278	-3.51343718034105	13.8411320200996	34.0915625029746	24.7672256157752		10.4307962676274	0.236055922390199	32.6622779987651	-11.3143960574916	11.1119196327885	17.5983169511275	18.4178221477742	3.85071616491846	34.9564757967622	4.908915287547	-7.29609228969626	12.1806400832401	13.0581462979741				19.9877248458673	7.86425681223604			9.19354247111515		19.6978511646765		1.63803836521417	-6.08117321043559	2.76366789990112		1.23233535046781	5.6482817604306		27.6440281443429	7.62853371572114			-8.03416261906717		4.00900215375364		1.43966948203444		-5.34218700188599	-8.75651942406552		7.88803487722327	8.25141035864518	-1.8381762882675	21.4467472218633	45.3822498278823		-1.84016326405313			-8.82474516205157	24.9871285859364	6.27670998357936			7.340055804656	1.27416467367401	-5.15182890188806	13.5874806946703		2.56622977673302				-1.59224408249566			19.6160056910019	29.1611466006076		9.14814735848362			68.7283181111835	4.79781240306698	13.5137127543762	10.10900642037	15.7653437456824	7.91008219711347		8.44034048931932		16.0765845161744	24.0146300152625	-3.2712959261472	7.40700364647826	61.2073458062307	-12.425567011556	22.3500489378763	-9.34724613614405	-7.3287710350597	0.130516817990189	23.4471789684563	-6.56107955955189	19.2230534031045	52.0910210356845		-8.76480453023308	-0.804658247537615	-2.04434050254333		-12.5047914584622	-2.2951486600663	16.3426318678851	7.55690267789295	-8.07085062405876			-9.2760834400403	6.67314781096648	-10.5591675649736	-1.06839738672744	5.40307681502878	31.3308545704627	7.42412055202959		-3.02791432934139	-0.413751193748313	-6.34361239291221	11.765820143672	-3.68801020153973	13.7384393586072	-5.88678920816201	-3.49248986854603	-4.23866506325703	2.46103207859134	43.8222570845308	6.38731070330352	23.2660516331461	8.7497103638581	4.58837680728315	10.0613486154524	-3.6796059843016	20.6135723433005	2.05910217642555	-1.0126586481937	-6.82433505852216	3.28084701069109	30.5712589504752	6.39518374768222	8.88129760822105		9.76478337590909	13.4681889625569	18.698777371784	28.3541014877642	-5.48845090348388	19.6111802040846	37.3792063741933	22.8947027724769	46.4125699849439	14.8069713209465	35.0559374134398	6.81523036687648	23.8258509533889	0.249014920501844	11.4013544731525	1.06223748979479	1.1434313617628	-1.25847795035784	38.5568146017679				7.66637773557064	5.142688441791				-0.0626164965258358	30.6676453826412			3.2885979556087	20.7662201167684	12.8009053556111	3.3870654695574	-1.42170078023904	-7.59348603131191	11.8586569819782	13.5531421741603	23.2215596970268		13.6059687014055	19.2971683296407	3.87227766702642	16.243262212646	22.1103337811868	-1.78588224690721		8.26491425057305	44.2202145401958	-1.94147882495631	6.45209114639991	8.26053618279028	7.69413936987839	-0.621309746842003	2.3447401774809		-7.26955907221785	16.9730770426748			6.22157823377043	-9.6603637352642	-0.623327256094797	16.6389869168394	33.4816279309461	11.179161894272	9.66295078898252	-4.18855566767362	24.0212741770966	5.99031505654308	-0.270739136010456			29.3275428765321		0.235733858204568	22.8239669198159	7.60074641254551	47.6096194055097	15.3996529450471	10.1496752113754	15.9874420170119	18.5534976208461	11.8970795398086	-5.15056668521386	40.6542526430511	2.3793501227823	19.2806782476729	1.16508878327155	7.06870079425796	0.0649023499398993	-4.42530323574595	14.4358989229179	-7.82014575872535	-4.46050677662048	8.03565082371871		-0.970236262960178		11.2761021346523	16.360401650176	-2.1470858788564	-2.23593207394212	45.8115277467203			-8.99877972143726	18.376773946604	-1.17985469979819	-4.76557884753747	30.8288745588839	13.7100186108383	0.614560229347028	5.28045023260169	3.38163404416096	5.72736211812281	-4.04367689422456	6.60842857947537		40.9380199732879		40.166310112256	2.87628061499166	-5.38117450975575	12.4668891874768	8.6401328951887		1.9394471069242	20.6276938215804	0.100508347963579				7.08536214845061			-2.16471564966136	2.87719433230957	11.9427826471474	-0.505036927549074	-3.67995548777066	15.4411643027708	15.3940540754028	10.0218976913682	-14.1393098332869		6.72589688102068		-1.57815953817317	0.382336672548367	12.2272247047949	-6.43014010446139	4.81053897210455		7.23956472854836	4.78122660848506	21.8591199026399	21.3538714618755	29.0211188175439	0.644284150561325	-5.67427909846118	63.8418417166505	6.06179935141293		18.1889207246877	3.99495120027455					3.52746494495795						8.65009584269785			3.32540739649247	4.25255198871271	5.03131405868131	0.926590445067976			7.26152392494495	1.36889964492042		17.5209471838572	15.6930559321242	-0.844868680479538	10.9721005373935	-5.44768864489587	5.11127686709218		2.07385126543826	2.36908269512186		7.64869139519502	4.55115210278199	11.7771339284164	0.374777982485686		15.8983632773551	3.80706336980714	6.91402099472773	-1.87692724931243						-3.3122680296902
