## Supplementary material for "Phylogenomics Illuminates the Evolutionary History of Wild Silkmoths in Space and Time (Lepidoptera: Saturniidae)": Table S: TableS3_properties_markers_taxa_trees.xlsx (part 6 of 7)

### Sheet: taxa_LB_in_UCEs (continued)
SPHI00192_0101	Almeidella_almeidai_SPHI00192_0101		3.89169624765624	4.4312932985894		-1.83104324169417	-3.34901563134354	13.851228516906		0.202771586870099			0.949560091177792	13.8962848444835	39.885937314139	-3.23945596914914	-6.58201074864534	-3.78434770409056	19.34672876913	-2.45909934541122		5.82674250790209	8.56585680422701	14.2393060163213	-5.8884752914914	-2.40905846546454	-5.62900846841499	7.89817985503349	13.1206341180796	4.56114248003499	0.689090796736513			11.7568243408792	6.99374145074367	-4.50400476320292	4.35883434497266		3.69787048746728	-4.77445592215662		-0.61520788250774	21.1036165966662	7.85228310576314				5.61515135204835	16.4427427797767		14.5962465517129	-7.09512594670099	0.709641052174437	28.8824080521676	14.6424010527776	6.27100913633094			3.7624211032028	16.1818795898382	-1.30675048998813		14.6101327231546	-25.3498687032625		14.1589047737118	17.5164103188963	-11.3280631010731	8.21462940606406	-2.94164524411102	27.991661728948	4.12773329216265	-4.53907200904252			-4.07368343081355		24.6147939199031				60.7787402204245	17.6473910065005	27.3469619061889	38.2805429802304		10.6229232961078	27.0855885790315	3.60163299332668	12.093634202612	0.608903854747433	19.6757286025011	-12.890823968564	19.3212262527767	18.3023163871884	2.63282479956179	7.21300739377686	-6.69870001962312	1.62449606487665			-7.43808475608709	-11.0015485997554	-12.7010072308952	-2.57521925443466		8.52447357071713		7.87375689351262		5.48582998914571	2.92553563344287	1.5213382097613	-1.09723125451812	21.9586669531491	-4.05864423917835		18.7099779849494	12.7975798557332			5.76564349903488						2.47209403480131	-3.19897237488305	-7.89975682140522	-19.8713064961711	-27.7149640804758			0.108559488051396	8.66438871306121	-11.0448627811149	2.39065369587885	-2.47349388903024	-5.14262644140011	-8.58039579447373	22.1298035134041	6.29101964325329		-6.53743444151166	14.8358202560878	12.370405081058	0.89404947631917		-9.65458184357166	27.0460469440957	18.3743900307763		1.5446271672503		-11.7437627620226	44.3875948627382	-0.809133358495362		1.28051304015979	-5.98366039462429			24.0468159316486	27.9328818560445	-4.6783982821637		-2.33009591563333	49.1079862541453	23.461336813002	-4.3479174197265	-4.79998890865316	10.2827858002513	6.63104284631431	-5.24337233501837			7.4437600435538	11.9633375532342	-18.1418629710353	-8.41890501112524			3.30047711233621		4.06284661284781		1.58229368889549	0.790066977002413	10.7817615546518		14.0660837995708	-1.46892175930161	27.2573855375369	-5.16840803538383		7.95889297345469	72.9034475092303	-3.54914174004841		-11.9152587906592	1.36587690413048		-8.2535763786549	9.31835221663648	-0.771181168053836	12.9146568338793		4.89481588022096	10.0365707461157	6.92964393785727	9.17857351451239	11.7299577918387	21.1378611487369	8.06931230635695		6.67209924897874		1.22629152726073	4.15328221272528	-1.10137957383738	-18.3586250506309	15.0747537429353	10.8229948398336	-4.01814824663111	9.3512676198656	-10.2609448155945	8.67487264287123			16.5835147533295	-7.42956043194281	11.9327783020884	-0.262501448006713	1.16456276019619	6.0202894870963	-7.77082299529112			3.75498585886007				-1.08376637956664	28.1836180045923	-5.69938774806015	18.7943794796058	-3.07558611720122	12.2220469597005	35.0949418308522	68.0942014290339	12.4787059465005	-0.91352885769681		79.1704565077515	9.85061301591461		-5.55440387082409	-2.55314328997687	-16.7381164012859	-3.57592101495356	-14.0149570422799	36.5894440006432	-4.31597054047552			-0.965720530801562	35.4258261645586		25.5133458944596	8.26117770352941	8.84300727713521	-1.89476148992951	0.750576948189319	9.03669800677007	-0.31761877258909	17.8304787444344	-3.2883691722985	13.3836136374884	0.879594493541491	36.9751857356955	18.4474683590887	35.7542686377911	14.2856290713946	4.29511339009805	27.86839888645	10.3678842804022	1.10270005654705	1.89265346187086	9.63937910165782	2.93346095914173		-8.2186777158792	2.42215270751143	11.312101472865	6.41643196714767	0.0834900315788145	21.1344589330744		2.50520032501018	12.4965168985214		19.82081876127		16.0703475986661	0.627681087632226	5.42302242469674	-3.56464818295315	33.8317802448504	-5.7283636439016	-13.080673983044					-1.76373382684288	-8.76383059064714	-0.0471960146613881	2.17133312658377	-8.11158670580706	21.7139406267221	28.3395049758252	-6.94665500864815		5.22819408933539	3.88241627897545	51.1746635960343	6.7244497308635	6.07861295980945	21.5279338042383	5.85195788670045	-9.71839070050981	7.80797127744233	8.47671816744113					0.00160104603008637		-10.2478551098058	10.4905613157899	0.168874510590289	4.61084532486871	24.3460419144521		-10.096043196622	15.372968690197	-0.241668002774964	12.6334727281785			9.22950571152397	6.37944578371143	19.4658933709457	23.0751797982291	21.4645928592381		-8.63572365468439	-6.72702647334501	-5.61488680347249	-3.92355119080072	32.5539551536054			0.739123888528659	-2.67086031868228		1.06041870106328	-13.6100133845971		-2.05589523753764	-7.25445086170136	-2.28141609564492			-20.9736727636754	-9.10515713894786	-14.748718654574	-10.352518616096	8.97661624778738	-0.658074774009776	4.23863192910106	6.35084829231272		6.37864995941146	-10.2593556944332	5.27426158832536		-8.06049339392711	1.19222177233989			5.71145354911546		7.21354400561118	-7.61267065388482	-12.2783228611112	2.17233760722049			0.285227347080608	50.1447939962942	15.9171875473133	16.1449620992443	14.9064071191874				21.131739223846	-7.76167817396231		3.93805700971515	-2.39783313846098	-4.17237657387404	0.277297805179422	-8.56096950035714	40.1170774035098	0.235232406140917	-22.4063219973146	1.22065500404436	-16.8455983758446	5.16781329687541	0.0956674718032957	16.6253153539197	-8.16954069442327	8.82147499220776	-8.4115713423362	-2.20210723511921	4.65696994921334	-0.786729524278651	-2.10146501163018	14.1838202105704	-0.26751125637775	-6.19344417372271		12.4610049215367	4.60061745954308				1.64184038615167				-4.68688572576442	-10.4086556369371		-9.84551594456755		12.3953975528415	-3.67907413067161	8.40573646110323	0.356019148224007	19.7024994022959	-0.837612406654165		7.54776770181729	8.16708447055266		1.25778734416946	-4.98260216953389	16.7256163838662	8.95992173110718	24.9588369281438		-0.25938954374326	13.1038030412941	10.2494444827028	6.50007938425039			-9.03441938876607	23.1377214471812		-4.26495482240179	2.67981514706992	13.5640929185871	-1.85202776514318	-6.86208579026925	2.83996713977805	-7.39185337350284	-3.78947315203765	-7.82119038601109	12.7145566085444	70.672066225917		15.8550870057827	-2.80443575788296	12.231310786787	13.7255003778882			-16.6556657229229	-3.2375195534165	-15.1783719529178		0.208514258947923	12.5035415260887		23.8519188977919	28.3705335772027	15.5346684280393		-5.27539948498651	5.29943327438642		-0.303254123207652	1.07798194849262	-13.4333299015848			0.901299607735817	10.7390517444474	-6.54708512111493	5.38440821419444					9.50669400336592	-6.31067200164095	9.27293994484508	-4.70017115610416	-10.7009363178944		6.50102797238121	-7.87834915266361	14.4293609772005	-4.09201625634422		3.72622723202449		2.80793691642334	6.58732934668895	9.18022924273747	1.91707479653931	8.37225252213583	21.4830378814176	-3.43606567454303	12.5856484075721		-3.71957610755385	11.6357030973747	-5.67553698975796	0.488167464715605	7.43218626669293	-0.39752228086144	-6.57546440282272	-4.48465386125745	-4.53969874223629	-3.42047858763702	3.68194151408179	-6.13471330723495		17.7332020786789	5.64039304939477		-2.7875713584208		8.86273107304849	21.3924859407211		1.1355244125334	9.00404981457386	26.2615214437121	18.5445091051112	1.1968315259387		-4.0023275292536	-11.7482553368313	-2.33622129035336		-13.9874324012857				-8.5094686215113	1.99343084674632	2.76970924229372	3.36315225574562	-2.02640796842571	-12.0508619639805	-11.818020592414	-0.614765316178456	1.68422000785251	1.63862704621316		-1.54470629048157	18.9206113824225	9.63825666047757	-8.04279923408853	8.04217135353189		14.2837729285107	-6.39713512178636	52.7334359680651		-4.22058610910201	5.73021754513303				-3.57384138536005	46.3225118680314	-0.486315671233817		0.0979145228889644	10.7309639196139	-11.9026334563062		3.06088312920114	-4.32216089429445		7.94291566674274				22.5196657238349	8.06869344255907	-9.85145489600204	11.6756025650109		-6.36981630459702	0.529422615307595	44.4182246280564	21.9814608454076	-0.425538183914143		-0.890541359953723	1.17241734992	-6.02302170071247		0.255006545108771	-0.982543288411952	0.0452470643854452			-19.6177544730883	11.5792200491978	-0.890066364288145	11.1449581514454	-1.96686083097314	26.0228008913217	14.4429171279272	5.27058540862486		3.43342463145087	-3.81118328052245	14.6722762000931	12.681799251991	10.1445329301069	9.70431757928476			1.10954260063112		4.51677310030696	-7.21429437360427	-3.81129243347508	1.09233531342423	33.555280660544	5.6810833330486	-3.65044420964588		-16.2781076814191	36.7941103110472					-4.89667749626889	3.69833897439076	25.227957423248	-5.45732741149209	-0.88676436528371		2.58365720529177	6.05407637827606		4.20468654719395	3.1217585079427	-1.52440217578332		5.31367920900923	23.198743706454	-4.32008730177306		2.13707312727851	-7.11224705134097	13.4798409823499		1.73249436310168	-5.51949401108566	5.65420171281594	30.977913947385	23.382294707864		9.96662324479431	-14.0424186384037		-3.34208325645641		-1.72172672210046	-9.8456871998927	-6.35486344163768	-5.16012429837595	8.42477542102291	3.30704667161648	2.48032191560021		0.959453586106784	32.888273585232	2.34923283081487		4.05044071892715	3.33864186675248	-9.72349077400652	12.989940143909	13.5105421818834			-5.09597832825639	0.41863395495112	-3.01071628261333	8.1924303242163	-8.8443609088286		7.94904452925649	12.6398698202343	13.689928091057	9.80325588661946		-9.43969424437034	-2.4295258434951	28.7495967632459	-2.89437773282499				-10.4170967554786	8.99390534319515		10.9446370423709	18.8623769122962	9.68467624586531	0.313677260199063	-6.10295495696703	5.05605462519154		20.3028013021042	-11.1467517588144	6.26191754607086	14.0837144996995	-11.9500748470629	14.2337144082506		-11.4238277498638	12.5333177871671	13.6644439647024	-6.70727880300861	4.53122980936855			-12.4272075003869	14.6852411118817			-14.6532200736332	-6.29180193088861		-2.75461204091797	-10.8418397106482		16.7353194853012	-12.1645280014367	0.752204855497829	-16.9293896536739	-8.84411791733162	1.09009137458551	24.3130196327949	-10.8095109826422	-5.2636402279199	-9.85072494351289							-12.9582601094754	-7.59143283516786	0.104339206985338	25.7300921898331	-8.68603407031215	5.88838135874499	4.16085980108047	-8.7066124146611	19.2522144285839	0.639425340912148	19.8192315674902	-1.77315577657156	3.91955502751464	-12.800319391746		8.69753145864236				12.1560026619191	-10.4702018552703	-4.01320021807292	32.1869586458844	-9.56074707490925		7.96583765649055		50.6709535234709		31.8155195197367	-0.707753529060373	4.74408126595813			-8.07753065858866			25.316743179501			13.1609273943246	-1.48713201209264	-3.86194173370183	5.61967715518759				18.4378551015483		-4.69913113606191	0.354029601162131	-14.535097532507	-19.1483016735207	-0.522974991229974	-2.49125926797704	-13.256941618501		3.16106296346153	-4.84295437846717	6.32532400076702	5.33726792916867		13.3446002494023	6.67481914861339	-6.37113271985381	-8.71014442865338	7.38819534790631	23.1214872671812	35.9968260115039	-6.00074490601965	10.7662642229102					53.7512727729893		2.42825589373645	4.31735373590281		5.1111015484113	-12.5946025355879	-4.72191660009209	5.87707271701832		-5.58097267872434	-3.47124803029446	-10.5159151424674	2.62671694352679	3.2377950752934		9.17578349670458	-14.2531856598144	6.16698646200449	17.2799350428297	7.64247793621611	22.7381668476956		3.44380893577823	-0.606129827604818		25.3159037987726	1.12005960465329	12.7509780617551		9.17134307317893	2.8298192589546			4.52545174020096	3.40990471496021	-11.1493890656516		12.7119374550249	19.3482042632996	-8.33098771246107	12.4846788469526	3.29308290116339		1.15291353414424	6.37795556244822			42.0605514474365		6.71646588288197	-7.817289603529	4.03009111850681	3.96136691759517	-11.0973550091274	51.637869997614			12.1091638403253	3.03174127150834	3.88303557847427	-14.0020821560423						-9.72325920394834		-11.8333086194746	2.41882683542418	1.84642168763998	-1.6359546432959	15.7519338198893	5.31685785877154	9.34865421505675		26.0451352347265	3.86741532351402		-1.97583955368114	-9.00434537520274	4.91431090732171	24.7548354002275	-10.0468673536646	-7.13623250936894	-2.71626003450757	16.3859800308672	5.40147529388058	-13.8275965580939	49.7339447360531	-1.24805999534069	-3.63817243503282	-0.501666934570022	-9.70149578716617	2.2990896294395	-7.66698793746582			16.2622068611756	-1.35501277620736			18.7236259133093	6.76573770115563	-9.0344245205807	3.16043048175279	-3.7669455689348	-3.21301002201043	2.69181666770593	12.1849903705217	-3.7676098250325			2.97648239746586	-3.70000498613476	13.488138291738	9.23339206135039	-10.0088027985738			9.67359436524475	-4.72062045798202	1.20397263133512		-3.55318509138127	4.5174005126043	-3.81336895288275		38.3104017529057	-7.63624616183318	-5.75745288828687		25.8947962873579	-0.0812746927049357	0.533644097844488	-3.06013087308195			5.70858472526263	2.10896073821443	-14.3498261656415	25.6929051125747	1.32455986636164	-2.49376281445611	3.89632952712267	-16.1300995161405	-5.0911606656219	1.1195609726337	5.99240259829039	-2.87428433547672		13.1397851802182			8.4536542785864	7.53674215772453	-7.2182569361303
SPHI00193_0101	Syntherata_janetta_SPHI00193_0101	-12.6451958230611							1.34883238395374					-4.10471646168719	25.7707783061605	-10.6339252765472	-1.20013328559921	-5.3806700958598	-18.7691363820146	-12.6061133724936	-16.1914211284478	-6.36764729105013		17.3283393896871	-4.52661227712217	-8.15806586335267	-0.9133541199702	11.2180645242133	12.3213398043332	-18.5100456667513	-12.1864322496525	-6.30982045749807	-1.33132915634864		-11.7476122827656	-7.72443862399968	-9.95349966680836			7.7233869117926				-22.7749341571661						-13.4045563954357	-8.51935999024228	-18.4542907951407	-4.25187210618705				2.88329691667455			-13.4441248041603		0.720456301064809	-13.0098563346867	-4.18955202715873		3.66170891529103	-2.36064324240144	-9.55566330826946		-13.7381784658238		-6.26475070738979	3.47109808801389		4.35451412762806		-9.02604841462817	-6.28412266278243	-0.0831521000077884	-11.8110836744569		-12.8164576123514			-22.2553129163476		-19.9813926531919		-2.59450075461226		-2.06462519336225	-23.2041192975112			-4.61897755338497	-5.86983345557438			-9.95947323422666	-7.83379743830119					-9.47710618056479		-6.28307702644872	-12.8735620313452	8.86041066568459	0.427451445608762		-10.938842519736					-17.5466818455153		-8.56579968324158	-2.25257653593679		-9.88900036180401							-13.7274970535667	-11.1883306898867	-14.488398456335	-7.91490747878123	-1.16908661969529	-2.47072804084043	-13.9251338182963			1.10882877895018			-17.8688772724215	-14.9635793725159								-16.8634629914968	-25.4039971350285		-15.0934495807234	-15.8188582379557		-4.68699820857735				-25.5281485154791	-14.8761973624705			-13.7087968082411	-6.9349144842875		16.1640395519685	1.54653501822968		-14.1954257841089			-14.1180001232363		-17.1398470117021				-12.0243597797135	8.15474404849166					13.4855508958105	-12.3941986481486	-3.23868841699488	-7.12244165597661	11.0734862861452	-2.31760016323336				10.8768040498592		-25.7692089869398		-25.1070840319267	-1.60895670300278	-4.54967946185956	-7.94415123597881	3.70975636271755		-27.151207527363		-5.83268514010773			14.3739494834572	14.6751510943107			-3.08242629104245	-5.83658542266806	-9.54785344920706		-7.55069614134651	-5.49541284466389	-32.2912867730555	-11.3310624327345	-16.0769060162268	-16.4242901157599		15.2221798614417	7.89112580739435	1.1963760817278		-15.5500144986552			-15.2654729812908	14.4507551399049		-10.7584498788053		6.31298505598443			19.254889641279	-13.0871341714267			-14.5403623472558	-20.6066245449387	9.65569616587707	-0.266214484448901	-10.2167885204117	8.14292497823983	5.8327308792478	-8.03460763639453	-17.0820522501664	-2.83514572781227	-12.8581322023363		-22.901684221932	-11.6276197998029	-0.842797308022458							-8.20092722749511	-19.7996258490562		-20.8211339391862	6.61741526843904				-19.9996806530696	-20.5779912081954	3.0724720618851	7.13054488051716	-11.7551213695786	-13.1056961495307	21.1836298518003	-2.09717155149929	-21.4700273146625	-12.7229860074101		-18.4605244507842	-18.3353470462682			-3.6694631383733	1.03073923508588	-8.63576055993986	-12.4749399188895	-13.1086873109478	-5.77893583595995		-10.825461344699			-5.7004050843983	-12.4054983006196	-11.4156921384087	-10.590381557976	-30.1607516726996			1.90127282945212	-16.5451089688332	-12.268067094562	-0.064770017941862	-2.27653713254725	-7.97105560683732	1.65670625195031	-33.2593688124185			-14.520726322027	-23.6358594256989		-8.47982789663661	-21.7292438944916	9.90084137711369	-3.66739605036625	-14.4049010462165		-22.2376065049303	4.27987230046531	-15.1117600433083	7.5072707970117		-8.6497831008423	-1.752083381108		-9.01363266662997	-10.5888849973243	-7.1410290916509			2.73599958526409	-8.99608107162404	-21.8590835177057	-20.5300192797054								-11.2490271303001		-25.9825978028277					0.770802625134159	-22.6150408151818	-0.871514899078785			-2.2658906742771	-13.3826006143074	-11.2363694871771	-7.64761446130487	-7.51207548702504	14.668440418711		-17.4971294105004			-13.3847614591701	-12.0064771802102	-14.8089253515444	-13.198831003143	5.53747392158086	-14.4443143111166	-8.35109855562318	-16.2805565723166	12.1320871309372	5.66808339664797	-0.747301468699568	2.66023458855833	2.08198842163816	-1.44333531188869	-13.9739412683625	7.18222557073629		-19.2647529831755	-3.00158560199244		6.12473017299657		-2.46216418577886		-14.2384905394095	-8.00557483405431	23.6131438807749		-2.97146389036114			-4.47654487164885	-6.23291261888281	-6.02152245830444			-0.871808303208965	-5.70411122790943	-19.4989894891005		15.625072092185	-21.100270820861			4.47482597359523			-17.0306783301891	25.4662470724292	-16.6189768161235	-7.41277359710195	-25.1089741646907		-8.91457807726336	-3.10560849742416	-9.25357540010304	-5.97194609135992	-12.8453249048242	-10.5821586509018		-9.78647933676397	-13.5708382614626	-13.76785997773	-0.208569708823014	-12.7841479799584				-9.31144749555387					-15.2011670119273				-12.0086126793291	-11.943057637629	-19.3099332983478	-10.2287036809934	-21.0091266257401	-8.00063230546653	-0.922883037507671	-14.0727375681472	5.19727446553022	-1.84340306188935		-4.46769473454656	5.32084755438444	-16.5822854651108	-19.5109150036068	-9.14179331475412	-10.5176412034423		0.79186371636466	-20.257737180822	-9.48793694882353	-23.0249318260208	8.97701228395396	-17.7077909666127	-21.9071963708339			-17.1694845983228	-16.9958965724794	-15.0348327687011	-19.2690568971776	-17.1918695746925		-11.0949751536333	-13.4488125672186	6.12574428458332	-2.47409723243255	-9.3534574751388		-10.0717461894997		4.80801532212665	16.3342244180558	-18.1818622630724	-7.22842858047773	-11.3872672346824					-12.1954942467869	12.1443287650541		-28.1390788501355		-1.38300959235137	20.9873003905392	14.0843654848247	11.0958489984996		-13.5802351061357			-14.187653021433	-13.0810092000071		-22.2347989991004	-12.661729764254	-10.8012191880252							3.67538696575747			-9.20167361542423	41.6849030527202		-15.2499571918124						2.65834400541611	-20.9522099434624		-3.51769743900264	-22.9655177068134		0.604023783176078		-19.2294690289308	4.06892348976966	-10.0908719463579	-8.7444559308716		7.40637726938436		-7.99490724908583		-10.4636046450766		-17.011047089582		-17.8010952614558	-1.01241551677436	-13.926144925907					-7.32808392413978				-17.9370827017454					-12.7765843574281	10.0934594013689	-0.479044052120281		-18.4895095790293				-16.4537557725522	-9.3298505808422		9.37256445361312	-10.0227065329133	2.960558541378	-16.9174954357131	-12.930684831032		-9.49331518848079			-14.0937636669234			1.65552192293978			-3.93125357764875					-9.20727995269839		-3.58097907692173					-12.774649139264	-9.13520649789707	9.42592507554754			-10.3634993603783	5.23890773259068	-11.9627031362457	-7.71156733953617	-5.88845901889527	-15.3453052845785	-19.9477103103574			-11.2152271080322		-7.33065172292983		-28.6436483155644		0.672620997633322	-11.1087262107519	8.45018505203421				2.02527429952548	-12.6435753266844	-10.9700928398693	-6.61086837752288	-16.258783373116	-11.2332779169345	-10.3987055969802	-11.7938112773136	-14.3064533175407		-7.72410670621998	5.00675175924439		2.65393350504912				-3.89077176526508	0.266826026649825	-12.3379007220416					-2.12512909100124	-2.99623088613237	-1.26937199571846	-19.0538375804668	-5.30772018396188	-15.6146641510599	-13.2799947685018		-17.2996710283349	2.3299311258939	-9.47049065096156			-14.1914939773435	-19.5080952279584		-15.6855950050051	2.62207446638745					-17.9232804906449			6.41928194859969	-16.3637590393129	-2.7932752465188	-12.6770630582274	-13.7011686663484		1.72001608513381	-11.3438448767762	20.8099837709611			3.37980478042439			-10.6740779279758	7.96260685662875	-1.21504471683341	-7.97226162473262		-8.00962364732586	-4.33095678817872	-7.53492797781722	-17.0937710554593			-1.96154071586868	-18.7999333631043		-9.15180745344987	-20.1645998962175	-15.6225368540938		-9.6816168049413		-15.8243058424807	-10.5518590260581	-17.9838496767228	-5.94478475506066		-20.808232433777	-12.6677095342172		-10.4558873695527	-11.928547792999	-10.7879385875525		-3.64605141796853		-9.75976169422498	-0.954319767496481	-7.94565459652313	-8.71240479788657			1.03403552076837	8.06200244321251			-16.2260497782243		-10.5626701156759	-15.9704572025695		2.11098337180402	8.3501986253629	1.46215558718481	-6.64757304161183	-23.3602719254263	-8.50766638783049	-4.8345323697948	-4.65763047065323		1.82646437321001	-12.3168430911355	-12.5831935099242	-3.92760484332626	6.0709898864491	-14.6761160070991	4.03209378964959	-16.6124688559947	-4.0395495039295	-20.35357341327		1.23656920442161	13.5190602981079	-1.81877400801457	-11.0867760088414	-8.99599312687356		-8.63844396188787	32.4766343690857	-14.517785389324	-24.9350521268212	-19.3304379566169	-22.4801371038338	-17.927374887256			-7.7767148648977		-5.36162745777927	-1.65007859398842						8.089408844778	-10.1181609864866	-12.9159667318417	-12.3169860401987	-10.9757312337983	-5.82368009910718		-16.7627505833615	-10.0486958470678	-3.99161184532315	9.34297807473514				-3.81199759069984					-5.53220535746284	-2.70882904477125	-1.00174335719456	-16.7799004201005	15.9598523255795			-17.9928883665358		-10.7026653626135	-14.7126995209582		-3.49867483074106				-21.0269448824261			-19.7543669712969			-14.5060778799719			-8.7331448210873	22.3994380264139	-2.45720024626574		-12.3732977823048			-11.4145486384407	-13.597331026164	11.8503510421315			-18.0633790416369	-15.1114098711731	-15.6153967064818	-12.2696840022251	-10.9736957523924	-5.27096702703891		8.79647611674867	-11.4996845027936	-1.03728432764113	-8.29414388160428		1.61136257955228		-13.1102334767111					-3.67919245243395			-9.84614747136889				-14.8065447419722	-8.47381920721382	-3.92774319566244		-16.4781303173438	-16.037962623165		-14.1850176488582	-15.8226960574118			-17.9925152056497	-21.3608693751554	-15.8509834844541	9.73235572258051	-10.6977209387895	-11.5955946626719	-21.1160686307369	-7.87613184392546		-10.7634305572293	3.53061207885295		-17.7831814476548		-7.96123166688301	3.84439566277857	-0.876150253574393	-16.072977658828	-15.9861587103439	-1.07146872468724	9.99800649145028	-9.13640527926034		4.37835172445606			-4.2917975064184	-11.2221795518545	-16.1399183391913				-13.4695983061131	17.7534203416092		-22.1610757212833	-15.0244756830589	-6.18234499439564	8.59157562506343	-10.9982809382244		31.1493803068917		-14.6492124443582	-11.089616388484			-8.79807668391673	-1.56114232683566	-9.68315719466178	-21.816557510149			-2.366326146648	-7.7707938980155	-15.2779205043788				5.35136897858619		-17.7747669090395		-8.38982476408788		-13.1667023033159	-18.0708691827996			-18.5291295949941	-1.54766344790266	-15.3442328303454		8.06554669725548				-18.5294407064555	-4.48760651313173				1.28980318385601	-2.58308619841869			-7.29775832616952		-16.5888420284061	-12.3266655060053	-12.5539020738924	-15.1404606460825		-6.25681233259463	-6.47855969585194	-10.7567178368383			-11.8801667820131		-15.4679408313053		-11.0864718127498	-14.603502641674	-16.4216161088864	-23.3540210689004			-14.3441354685051	-5.8591100784056	-17.3237226836808			-7.40329212600022		-4.19649427077895	-23.9232913846321	-10.8243774946792	-8.90275102148638		-11.4353692939122	-20.7275377980643		-12.1581986620081	-1.13008349349484	-20.6619677980723		20.2786257812633	13.4346291969453		1.86244231432819		-9.71597876810927	-12.5078314502791		-20.1668717875839				-10.6318866676455	-16.9942109806714
SPHI00194_0101	Rinaca_jonasi_SPHI00194_0101	-14.6827119304153		-15.8071919813847	5.60211355783751	-3.00818533666276	-19.1783025455396	-0.344169531589145	11.546345534726	-10.8870043271401	-4.66618969238089	4.55127475652901	-16.4771014433583			-9.89895490518473	-8.85335222864157	-12.9059592986966	-7.88377314148385	-2.36710764709016		8.59659730471867	-23.9069937232817	-21.0959235453248	-14.7717072206053		-22.4786821100072	-0.871246231057188	-10.7909817711576	-21.5742826761019	-6.62172729144434	-12.9033527899767	-0.0693656126944719	-16.822157127198	29.1618965343109	-5.41004484429579	-21.0484874300312	-11.9965907386385	-4.57491962191614	7.11443738807105	-19.2060018754321	-19.6879593891614	-15.1753433049364	-28.3523390175421					-15.1640116450453	-5.89247468644016	-15.2442694225466	-8.69025971260942		-6.81100084028314		-1.23053285681004	-9.98525937690633		-10.3505034073031	-20.3094951224082	-22.937011538697	-6.65793244254925	-23.729512121527	-16.3370688084336	-7.06270553414268	-17.3229032745514	-13.4264816345955	-14.4444067652216	-10.4911450031675	-15.2381970003286		1.073967168769	-15.3876132113069	-13.790413608956	-3.43998391430904		-20.4890401062029	-20.0055779663951		-21.4373977389796		-19.4593190397888	-3.51232422954452	-23.2415175792604	-33.1506182142138		-7.75043093785316	-14.1968780495593	-4.8406880311891	-17.6643472888045	-14.7379689892453	-21.7536068903155	-23.017806992461	-5.52641896475274	-13.8740773617528	-2.45982853242297		-2.96860506258448	-14.6526464731399	-9.06509939031577		7.3434070959107	-20.2022831796044	-7.78844102661131	-5.55901958057862			-25.199812858406	-8.57908663418463	-5.59483256191846	-14.0134402360159	-18.2503670981425			-18.7127245484448	-1.31471655488097	-13.7840849001261	-5.06108089774915	-10.7307947204483			-17.1441448441422				-6.40958623569017	-4.34402292357519	-21.2905238440759	-18.5076974562263	-17.3983657475753	-8.67116589936011	-14.369411482427			-25.2632213764575	0.464684780565228	-13.6289215498777	-22.7944838271	-27.348754821428	-14.9347561271514	-16.8912867111188	-14.7243115522802	-18.5125128147128		-13.1457217345776	-22.9098961908254	-10.8548790116601	-11.6130349984332	-4.62406037267293	-26.7588616092518	-28.0217575445077	-8.82523547631456	7.0793749247954	-12.7097174689585			83.7018557848714	-4.54333402165641	2.56322653132273	-31.0265340139394	-25.1479838138555	-24.450214211628		-14.2752267928327		0.764622659402758	-10.7760776893897	2.40347742285785	-17.0632698540916	-8.99595026798767	-14.9074133024369	-0.41161044597563	-22.2627053411637	-15.4591030841845	-12.5562160560681	-8.3534611606031	-10.1504879821663	-12.2379955580846	-15.414594700057	2.19263048647365		-15.3851116718478	-9.84935444004213	-17.1122009480017	-6.46068575387812	-12.4819494009236	-9.22296209058882		3.13478867725463	-17.1510347054162		-17.982571111437	-9.37899573713923	-6.09654458689652	7.32188247996806	-24.8937544480053	-12.3222557528026	-24.7793465121001	-11.8515773235402		-11.1326380065947		-13.4306313816756	-18.2077999233144		3.36502889443868		-10.8104371643654	-22.6059918984663	4.27277044753307	-14.745204641457	-10.8463437402061	-11.1399635298021	-14.9803454341218	-18.8838847662083	23.6653758107627	1.85815147803028	19.0045678639299	-37.6926444803225	-20.1536228411392		-30.7597076421848	3.57296587043361	-12.4558813331853	-2.63185145302254	-16.9228760262855	-20.5897478136024	-19.9453484361103	-19.073018985526		-24.82757889844	2.53684544036876	-3.57388776602875	-11.8396371359297	-6.81060631620912	-13.3704532626809	-23.9358020582461		2.77614801539012	-15.6300017496719			-21.2026022615147	-20.2572134179714	-17.8689313787102		-4.98734421481378	2.75116848216093	8.97346034537658		-16.4268772005525	-17.1054790624035	-12.7882597387639	3.53400974400673	-25.5093227154733	-11.3152519027679	3.73272761467487	-4.97680823239084	-21.2304837399357	-11.0459222853584		-4.70527569768523					-19.4145826602632	-15.0011384624802		22.7677801272394	-2.05879363891955	1.33822336391498	-14.5972679353681	-10.3259688028611	-11.4703336076446	-7.74709088767185	-13.8388492087293	-5.25313164980532	-20.8140534985057		-9.7685387984399	-19.8847427671991	-22.1752689702887	-18.6757114708635	-18.5821594181004			-14.0778225547681	-3.69965725945333	-18.4798564489182	-15.8564500907613	-2.80479842961255	-11.914937963162	-15.7523533556499	-27.1388466427623	-10.7092608399697	-20.0739111402279	0.835054783036115	-12.0971164409086	-22.1140213302091	8.87123350278602	-20.1972354675379	-3.04927552267095		-7.35574112332792	-5.19140550547504	4.89554726792285	0.122071481165675	-26.8835040366879	-18.8093618673479	-21.7077929347279			-22.1916849609625	-20.5779781687547	-20.3875335519593	5.03329796298386	-22.0943688092556	-2.60491284469904	-14.3601924147753		-12.6650476436785		-11.265475892768	-20.6516090042489	5.1948296138091	-12.5655516068342	-22.1859858388783	-12.5847279360578	-5.58522898339187	-14.3321379278326	-14.8768665087171	-20.4208810938006	-11.3079898044919	-13.2661133649487	-11.1870322725565	-6.09059595668887	-21.7996186401018	4.6142347106352	1.27764156312393	-5.1803192948384	-2.91571053243441	-13.4806692602863	-16.2922016068445	-14.7418825339808			-19.7800947914296	-28.7653103798818		-34.3133360667901	-17.2141028045087	-6.48500337001769	-4.74814345796984	-25.0394808813635	-15.5167923157272	-18.0600856188313	-21.7981920022716	-3.34047956115856	-3.41393270062624	-19.9158600163824		-12.6534590541248			-12.2699289130382	-18.2141049441649	-20.4994316733642	-18.8193308080265	-14.0408318940391	-29.7772589351713		-11.2213635130573	-20.3695958747811		-16.0948890149255	7.65087543814515	-4.11001566093484	-20.6623148379038	-6.31169400451826	-16.7791636973528	-16.298935904984	-9.92655523584613	-14.0670998756124	-9.39576827815446	-19.4731988377845	2.37801450079702		-24.5476741527522	-13.1123050822401	-13.548381946902			-21.3507574031243	9.73789367458815	-14.0130581328578	-6.44638875305663	-18.645222268231		-4.60901661945349			-20.8659760830881		9.08083717935178	-4.13349043365263	-20.3937100066125			-14.5719093311782	-9.42112985011622	-6.76309781353321	7.92005806561398	-21.1440437210628	-23.3232501407768	-19.618189335098	-15.087424173014	-22.6172195790635	-15.2465828828852	-24.2289942666763		-14.9624633749325	-6.3913428343453	-18.577116991065	-5.90630167883325	-11.6655850319102	-23.4271146439465		-9.47411453011737	-13.1607903426085	-15.1690832798	-6.50735006418883	-19.6410128041407	-13.4907135581249	-3.69839833082785	-1.29270069800462	-32.4759635518483	-7.9870583890069				-23.3892917274261				-22.0060014556874	-19.8868692333422	-15.1352264937413	-14.7429304718404	-14.8117805527129	-17.51934536589	-4.15307870964218		-4.37598819216043	-6.46588442326461		1.03575518623169	-8.33373947971331	-21.6725595178223	-15.8024952234261		-21.2836281846057	-17.366391277692		-18.4559081584866	-12.2396973079321	-25.7973036011502	9.57618993417741	-16.8122591549402	-24.1870011226793			-22.41572938772	-23.4094491794799		-28.0995139610309	-11.0668653339596	-18.6598322055051	-14.3854127973218	-9.45229196161168	-2.14094351556131	-5.28134720964636	-13.1592734511838	-20.8387043270235		-20.0261825604191	-2.86400820105307	-25.0558827263442	-22.7800073015596		-14.1378321189465	2.85709924711157	1.99837754187699		-2.88408677363513	47.885816799022	-3.69009621380896		-13.1768907365086	-9.50004802707789	-16.1438931012832	-18.4079219857093	-1.91712983343194	-4.84898447517858	-13.8611756966219	-15.1873074650878		-8.85732667209623	-11.2788435634134	-13.6714012083847	-19.0869071596775	-24.8714973860078	-14.1140681718273	-29.8839779951688			-3.20343325842477			-18.6907764857846	-30.0200866448059	-13.3798980699144		-13.891356027599	-16.8056206436999					-7.66151728628034	-4.75761331993175	-11.7176504043547	-21.9133795370429	-16.5253189787573	-5.89941924098709	-24.0794463841747	-22.6908343396262	-4.43402428545359	2.92152364726739	-0.126851781047677	-20.6660877058232	9.43893847949246		-18.0167272027964	-15.6191199042579	8.53706878040876	1.35675453706861	-15.751022991852		-15.0776281056101	-20.1923379392027	-19.6934342644657	-4.63579389759982	-17.8645203457111	-6.7209299105824	26.1800746135954	15.8348446946128		10.3712594930292	-15.626962345515	-3.79248101489469	-17.825559193349		-11.4957737503242	-15.9316147568513	4.15983389846597		-10.7377709610078	-16.4977623728016	-13.7994603377133	-13.9679951250273	0.444806103732254		-1.69586975849713				-20.878966292511	-15.7312491029484	-13.5628446860107	13.2985837269276		-13.6391184928771	-25.3099816856724	-18.0547649610878		-4.37188409524308	9.18976426000675	-15.3428609837822	-8.84498751079585	-15.6215674172594	-20.589606203812	1.56485174116296			-5.08885949967811			-27.4398533904559	-7.81265038650222	-8.06864744878691		-3.89255794677081	-21.5079236018862		-6.86660177970696	-10.0985337641884	-11.1383922308745	-16.6499714526035	-3.90082998614116		-7.54113125982782		-5.7487575784856	-22.6299483511189	-13.6991445767702	-18.565109957292	-18.4832654334377	-27.2359685057727	-6.73532213907505		-16.1605495571221	-5.17579383774861	-1.72104329187539	-1.90069370507594	-27.8219716695095	-8.69389116353448	-20.843818104468	4.29947921570055	-8.69398775917693	3.65466568671899		-21.6837891248911	-22.7794064787463		-13.5977852373078	-9.52107355195979	-20.0977009394601	-17.0677778449017	-2.42498125537454	-18.6841535526433	-19.2668158234696	-10.9845906362899	-14.559068359435	-11.8936839055196	-8.29270418502872	-6.9875472615941	-11.847178106629		-12.2315110855568	-15.635903974164	-19.8876124834692	-23.2305175099781			-9.87394521819315		-3.54627447736933	-13.3516550812268	3.53762647048042	-22.3598351165458	1.31475330845106	-17.7545973178617	-25.8208584287832	-11.1844943666169	-19.0917512449661	-10.2087463205928	-9.95987381439996		-18.8748737282403	-18.0608288789977	-15.301943992696		1.633544155235	25.1297253022921	-4.77641535451453		0.88217325362332	-14.3633911152514	-15.3534747694884	-15.7915821937776	-7.56538819350491	-2.73040714010105	-16.4566868328245	-4.76599940008713	-26.3776139398546	-7.03561169367328		-10.7968208855506	-13.4777540881313	-11.9809255261836	-10.8480294708873	-3.38857839899991	-19.3559775575153	-4.34810618418245	-21.3922057972403	-9.60784508604605	-10.7925310582433	-5.40263418899287	-20.0448081813471			-9.3007691087492	-20.5695286962581	-28.8475741549354	6.50102807572019	-3.21002071659419	-16.3063957833725	-18.9003951969179	-12.8158949743182	-9.01305276929928	-19.261738081882	-15.5249128834455	9.17168220894138	-2.75076593514134		1.44244967483216		-14.2878287642847	-6.52541037036762		-21.1143166491645		-10.3511963429276	-12.7184470652788	-10.8595834036029	-11.6717480599046		0.613153901224606		-3.43562303474132	0.0562799324031138	-5.27337813156777	-6.71595988270087	-14.6673595739275		-7.2746987436891	-18.8974322609473	-6.4771388129041	-23.8551090788954	-15.1150782856464		-8.46957108118235	-20.9619190785031	-4.76039724588261	7.06708039207904	-3.04158137341434	-14.1734480381574	-0.0999690613279536	-20.6650876515442	-17.0143662039058	-3.90558498223	-8.9626636188021	-18.4726890118795	-25.4904230444651	-20.3815136158091		-5.38859559498346	3.56004302936372	-21.6138178332794	-12.8796526115541	-23.3128256909007	-20.6704986595946		-23.6841609918159	-16.3496283954434	-19.7892884441962	-11.3098037006937	-12.9315881339919			-5.88122749495772	2.62034203917083	-29.8748754899415	-17.9630081065088	-22.3437732302668	-24.0340123481496	-22.7079985889488	-25.9056648205626		-14.7965386136164		-8.38761541949898	-3.64286678788796	-9.77221888725944			-6.73881913951527		1.35710171118464	-26.7098217493009	-11.9154342247752	-7.2316348252547	-23.5758288598815	-1.73640805003806	-11.1174253782176	-18.1497429176335	-8.9777604019763	-19.9733255927155	-26.0993152019125	18.0866413001824	-21.2865501040558	-22.8850243859253	-4.693925808372	-14.5788377566877	-13.1444921281706			-4.50318212802753	-16.0958044395076	1.84251398665232	-22.2719564335209	-21.6393555457346	-15.8384108536207	-7.88729534593408	-18.4595949396971	-11.9320571321777		-12.5436341863616	-12.984273560425	-23.5896093221699	-15.5495303307661			-19.4077851479202			-25.0263335346419			-19.673594609302	-12.6634963061029	2.15343109012693			-18.5141199497567	-2.54928764911274	-26.2887450280507		-15.7287795068776	-12.6903870571025	10.8738969147943	-31.348593291436	-10.208493825828	-2.51286476846843	-26.3996488201896	-12.6659310550644	-21.0657817290131	-21.8477522945598	-21.5982997691446	-14.3105237991721		-2.87887066389486	-9.0272216223285	-13.600038502046	-12.0146536310718	-8.64274441643349	-10.1851527726847	-13.7861023640576	-10.3349074559068	-13.2507008476618			-11.601537116691	2.60286822304003		-20.5332833183308	-13.4107831568372	-1.19047483294681	-11.2544068607735	-4.23177908085551	-19.9420785413679	-7.27261823600188		-15.3828522220779	-12.6004216906292	-21.1066261302358	-14.824038046583	-12.6556868155236	-21.2663095303231	29.2412060943335	-16.9933488219326	-20.9971790573917	-25.6034038157856	-21.6044693117248	-3.2361306574094	-19.1242036829062	-16.1888494893948		2.34225576818341		-23.2536173600404	11.8715648342815	-27.0235398469644	-20.0638978712436	-12.601534023844	-9.88240564979922	-11.8038193647431	-20.0242943382634	-20.4270885433242	-20.715065993508	-24.5386925628577	-3.12601021213937	-20.2791758032298	20.7805514791037	-12.4731136133219	-10.3121532745577	-15.8774021172372		-23.5351297393171	-20.8659823745537			-11.99299351894	-5.61859542954906	-1.53944042188576	-17.7635312495474	-12.8636747679418	-24.4629165246948	9.26721834264128	-18.2768458716656			-11.3561803501307	-20.4718493542608	-9.06560890849038					-15.4640929172086	-12.7044645096831	-13.5492797367598	-10.9268297154045	-14.7176144120029				-5.28478984444436	-2.2397344464809	-15.8791155642757	-6.48798145289886	-7.46010399626264	-22.1788136725671	4.39692238011937		-15.9472297558172	-15.2783759129362	-22.2227451950262	-10.522296776613	-18.8651187083129	-14.4151907926773	14.8210524439112	-19.3712340574751	-19.3307964369274	-5.95160029644555		-2.71459095882519	2.24877840129669	-15.6794518924482	-19.8084502946151	-24.1033406759918		-6.72002521063472	-10.9920715989694	-4.77034573138824	-8.38973711660829		-12.0173234297067	8.85988884371565	-20.618426780006	-14.7491291383828	-27.0712985824346	-20.7666509663848	-21.7720742041929		-17.3900658744706	-24.9832841652996		-13.8405788431018	-11.1268396762485		-16.9029907369468	-4.29630121988149	-17.511945203581	19.0267593342015	-21.1443207792656	-23.8105764416327			-26.280491478172	-17.8670598542349	-23.6400028458218	-4.4382408991562		-9.41895342831119	6.9856883342057	-23.033014769168	13.3219896122988	-6.49883666143159		-0.615353709227495			7.25117460447906	-23.004275058655		-19.066302060578	-12.4420648501109	-8.67819515492494	-5.6724582594144	-18.9395606518319	-4.63873960067819	-15.2198092690815	-15.6069528600806	-14.8883926941533		-25.0256424442028			-8.00623883778063	-22.453211825326	-21.1859505519938
SPHI00195_0101	Cachosaturnia_cachara_SPHI00195_0101	-13.0564109587269		12.144180435899	22.449865035295	-11.6627665403359	-15.7118250449555	-11.7119712597479	10.4334563754308	-20.8943763508669	-13.4680829106846		-5.09715178218269	-18.0239139429124	-14.2790372843461	-16.5670898435477	-13.3511038186369	-15.4061100380473	-17.4179957028944	1.77806484313145	-14.0394351146949	5.60468789151627	-29.9234577386142	-19.9911141639204	-11.0248651685378		-23.7740875109795	-12.8601379262257	-8.84397512103348	-16.5069620881281	-3.00142604056628	-2.48948476271272	-0.381419533952709	-20.0257678875443	25.7620047553741	-7.12044019574002	-18.4787326093102	-12.7056890106347	-8.27759427327368	-10.226220502164	-25.2434672361951	-2.75703499603197		-22.0332121403461				11.1300545415537	-3.96680229082268	-15.1587282706871	-2.17868673848272	-16.261762465867	5.08950213347907	-13.8783441761955	-7.10581176792844	6.4085478569881	-8.43077566941176	-9.72107175272381	5.76630885600393	-20.2819761788632	-19.5485620590667	-12.8718261002363	-20.6524263959128	-20.7856428330467		-12.1255500357389	-16.5202450932748	-16.5949835050611		-19.193651985767	-8.69931904882933	0.789961811843942	-13.615524240458	-7.31677827956736	26.4166227757337		-1.26165730070201	-17.84984215832	-5.43533744462936	-14.796725397841		-12.9027813887627	-4.93028368214348	-25.3957030686746	-30.7826906319282		-19.0638135140228	-15.8494264768879	-3.35163514746951	-15.7651006163887	-3.28254983411741	-25.8079222830571	-19.2664202578982	-10.9817169475126	-15.440084196008	7.51836931973953		0.0783458670786885	-10.6319721235589	-9.57390916665896	-5.47299277528949	-3.5926635843168	-13.3686692299332	-12.0881865162157	-0.313466152455044	-7.84855826790675	-5.82673037514177	-24.7648926711378	-18.4195143756928	-9.28157069404002	-13.8234249066835	-21.1171809088854	-10.1012267813744	-6.85003296823135	-24.1616650449963	-11.8901576691167	-8.85362117190165	-0.0563005552268625	-8.71304508460148	-9.23184823528171		-5.86230633568511			-7.50363826860917	-11.4766778628361	-14.4577208467629	-21.5743303366283	-14.6505093299855	-11.6575246095306		-17.369533139708	-9.03199588115583	-21.5661997957551	-17.3611942566501	-5.08088200935187	0.156438748515764			-18.1873838865489	-16.4547592075112	-16.79700898033	-11.8228141648353		-19.4537358159455	-19.959092529355	-7.76572532373372	-8.45254480381147	-7.17976424417683	-18.3847865907533	-25.2903269120687	-4.82921249353572	1.06557179969851	-22.1985070007924			47.2347574487202	-18.7238473923115		-30.7864147957706	-24.4551883407423	-26.2079409378601	-4.19048337494123	-12.3491206660408		-1.40121865777934	-10.0486112506031	9.38821611526288	-13.5081622330797	-15.3699534083546	-13.660091076329	-12.4569511083631	-18.9929197212252	-16.7049160900634	-14.0821958474965		-13.0941876597125		-10.5004230663945	-13.4927355212763		-12.7810820869242	-8.03975339542594	-17.6564874146386	-5.65753720409409	-14.8323074523603	-12.5409882006462	-20.4725062152914	-5.55755172593945	-16.1297796748002		-24.3003211684827		-15.8736576928812	-8.76111301306949	-25.1179320630873	-12.324275439839	-25.700814818062	-15.1986928074083	-10.3741730633609	-11.1756034345385	-20.6245491782946	-13.1681978773922	-11.4589753573548		-15.4450822807734	-14.3606957493259		-20.2897364351577	3.9704527693891	-12.9201516538349	-15.0133331094442	-14.8107123742567	-10.4902650761001	-20.8516890061404	2.13673809852244	-10.4249790609572	15.6738809930237	-34.7635752644111	-22.9907308186151	-17.7641082151867	-33.3920803434473	5.01817415312384	-15.0211077290804	-12.0685063765702		-14.2373633661047	-17.5383652171536	-20.5521026636816	-14.7174933586936	-20.2213577983669	-6.3146904893169	-14.7872651142382	-12.4091346454967	-14.9418869520615		-21.1897423565924					-20.6518836134018	-20.9619765773008	-22.0104436711766	-5.07853042700721	-22.5114730398348	-9.98825629601782	4.0460804899018	-15.4777798436729	-6.02617348312899	-15.3525712991099	-13.4604620377961	-11.0507364785008	0.252628781188369	-27.2645969442584	-8.35119566775563	-7.47574115980838	-10.7789005752502	-19.9209728151584	-8.43495793007784	-16.8796289744847	-16.468571179937	7.47575653605321	0.230729684459297			-19.2700937000387	-13.6164937083394				0.80338114355254	-23.5743963743154	-12.0898304750197	-10.8148158300605	-11.3196366364921	-7.03288816104695	-4.70599130701241	-17.6639387603112		-14.6598799308988	-22.6221084015059	-21.5130208675024	-22.0323711011678	-17.8903641986848	-7.28783081546737		0.85031618733693	-13.2054449984234	-17.6499207820925	-17.4334357503711	10.0159779257199	-9.5191411611549	-17.8655185203036	-19.3888397995558	-4.1159185990117	-20.9099325134985	-0.901908395838202	-5.36867276977988	-18.0571761228663	-19.0214112231907	-4.7591380026979	-20.2467218113459	-14.9978784472112	-4.88690299508238	-10.4030591231657		-7.54175394525204	-25.1111810520288		-30.4111997827609	23.2405459643488	-17.5921204069885	-20.5464642535567	-22.2758228617196	-15.3545022159087	-5.77155359051584	-14.1844761586983	-9.86202843237696		-14.6357189533347	-10.1636952212482		-15.4076649668752	-21.4038573445473	-13.9870193974855	-15.4029614639662	-20.6896298659813	-8.06099031791831		-14.778281460318	-9.52177946515232	-19.3464928149299	-3.69755896786031	-4.68095856654621	-15.1994866713275		-24.5612845204985	-24.2301565348105	-15.9455966694871	-10.5343953419335	0.0458340164937399	-14.2788380815513	-12.5440169325341	-14.3710919834316		-15.2094392149185	-16.5970085609043		-16.2187219037087		2.05584041553395	12.6397201947055	-27.9881830645466	-23.4866553788424		-17.7038703396269	-16.7192151921169	1.39108522522771	-13.2155400542351	-16.7053512132038		-12.5912381675762	1.95922214946094	-5.90699278340747	-14.5312755959335			-18.1539821411311	-17.0132114649162	-29.0770027477669		-3.78834759651471	-21.1157844496515	-19.0631776037431	-18.8727377467295	5.91305109600397	-5.87367689041814	-22.0344078359302		-19.8737696553199	4.67151695501518	-14.4415337371235	-14.4770390362777	-6.89260334531699	-21.7669191857195	-12.1415539224203			-12.0787860082284	-13.1895717102429	-18.6593925598447	-15.9178059864033	-10.8203274744646	-8.4466724416667	-15.4310744820745	1.69696772523737	-16.6961337227139			-17.2920273708786	-11.188820325493	-1.68931216220412	-6.69047934529562	-1.60156531139364	-6.18467495719714	-24.1035219980606			-19.0931928761061	-5.50809146973457		-7.02911014435971	-19.7571701320794	-22.1374800672737	-21.8804351666347	-15.5695663026337	-23.5957425623274	-13.5868922777646	-25.1412459917699	-13.7624327191648	-17.2205731642865	-19.8860945804352	-15.1511586865723	3.76182051335323	-11.3702242207687	-30.1241950426372	-0.433602417357692	-6.10621199585476	-14.8551961997143	-12.4657592942412	-10.6838618243649	-16.9456647675413	-13.129761849058		-11.5775724658649	-26.9492110472676	-11.2617634960171	-12.2336139711532	-15.3929951702631	-9.45920630164659	-14.7735510808623			-18.0227483329083	-24.224162429964	-12.7047949852749	-20.957485428696	-15.8904414771007	-21.7526138667292	-15.1725655657148	-6.79214271868409	-7.91126378516126	-3.05785575327154	-14.1399726785421		-4.56127626336261	-7.72455722898945	-20.8516593587291	-16.5623836463173	2.70945521976906	-15.3125443245476	-16.5060197201537		-19.0918342144579	-12.5709682994597	-25.5195290990411	6.66523703365969	-19.6764258030459	-24.7642174308332			-17.7815835417256	-22.8699278956687	-8.93305934314804	-21.8483610983159	-18.309761751835		-14.0757192845282	-19.4453086309255	-8.5570075196682	0.896955672548194	-12.6980458855404	-25.4818131970409	-18.0038655527296	-17.5864927334859		-19.00660148446	-22.3205603258396		-16.7205997100637	-2.6781704651175	-5.7752562123964		-5.73801155838183	-2.49368341089832		-9.16609925307565		-12.416718230733	-22.8863719201461	-11.6662242082846	2.56740550825603	-16.5439991301982	-17.9438876194419	-14.0436334605326	-15.5979874440057	-5.11893176325979	-15.7124782148768	-18.2558678241441			-13.5975625436439	-24.3963213278644		-11.1327922941339		-9.45356341022963		-9.19060728378421	-31.9935223481634	-20.7794028240352		-6.23406039899407	-15.7485088383673			15.609683650207		-2.64854599794607	-13.0729099264494	-15.6049802484769	-20.8648335607842	-20.4401412088789	-1.89652880619579	-23.8627754749609	-24.7067763338081		1.48468283717798	2.80706581616401	-23.321861563331	-6.8088319907749	-10.6788893152411	-13.5082970730976	-9.7342487014489	-2.1872784287595	-10.4768263924265	-16.0064124039735	3.24731249851546	-23.1611404414005	-23.5008661205214	-21.1417311582691	-6.73809924354454	-14.253411380538	-12.226137690311	-7.29656911526427	-7.25610757434075	-16.2769322218209	-9.2747685977263	-16.7820375468749	-3.08096530901858	-17.1834290959778		-12.8943716095546	-24.0368014500711	-0.627406563909283	-4.39775528071275	-13.7162617797781	-12.4721509005585	-18.7804805229579		-12.541787472662		-6.3225804167764	-16.6792921203696	-22.4895853362085	-21.6953281156103	-21.8488411115324	-13.9077443082238	-20.2023015722404	15.2134964513793	-21.7977022865094	4.03759496607148	-23.1473293171438	-14.1315823663812	-7.43312764623534	-8.12996804136635		1.5805581274658	-18.4965961489136	-16.2715564773505	-12.6846601340817	-2.76305652611689			-2.69277455514446	-9.3089330989353	-7.62513859718025	-3.47035013859448	-8.21880527692713			-15.4623901396205	-10.7940613952941		-10.602229594895	-1.82834348028522	-11.8492148649845	-27.0590188305839	-5.03621470997614	-7.8850254191688			-14.526368477071	-16.2232944466708			-19.2093313630952	-34.1524349090844	-7.41258000071996	-21.2775786075638	-15.4915073737696	-6.40987611433974	-6.67873292908365	-1.70107030178649	-29.9565787332065	-9.23281898910091	-11.3126623237198	-10.16143930098		3.13435933386359	-9.15777528235106	-23.9192196570481	-27.2830693330645	-15.0983648852476	-16.9858553858154	-21.6576347370398	-17.1305120417546	-17.988634512046	-14.9907347836918	-8.49186663723753	-21.8795157388749	-7.59406440754982	-15.1059707533042	-9.05228902103491	-8.17512808759535	-12.2201800469893	-5.86863549812455	-12.4712047182016	-19.6868645911263		-14.5118952763136	-24.2634420031887			-15.5191322359332		-9.32815299522557	-5.26553675536131	-9.95613636538528		-1.82120201700965	-20.9711229681148	-23.5352358826002	-8.29003415627676	-11.0009958934756	-8.05499518162132	-10.9929939600041		-18.7859472515938	-16.2662545888424	-24.4551454235529	-16.8702969589652	-14.0357812622379	-4.18172418230418	-10.9049026283394	4.00768363805757	-9.29758908280962	-8.94592432806068	-19.4815999863028	-8.35053244800936	-3.81078127352821	28.2295681481435	-18.0922823602996	2.59650222881913	-27.91745593405	-20.2340291607452		-6.80812194377131	-12.3959897004554	-11.351491455043		-9.04620891496936	-14.9389959275709	-6.90512054670339	-23.6118791533647	-12.5567566355619	-11.4781211383254	-0.589909265069488	-20.0806987800841	-12.2065335443851			-12.6317409365091	-26.7064400297162	-2.53816282444422	4.90253785540398	-8.0621357542784	-18.3914166594814	-8.34197922964556	7.97247839967223	-18.2204121458249	-6.19003704940547	-1.98816949158069			-4.37863609648593	-11.188032409376	-18.8223141172619	6.49553817797826	-12.8853388244898	-23.5261289607444	-15.3325728418678	-11.24320553461	-16.6612712488278		-15.0638535512862	-4.01216397731795	3.93469658418188	-5.09027943953173	-10.4108011044201	-6.56550219429844	-4.62532597480283	-7.40180192013136	-18.7893590190702	-7.7031984364595	-10.5308271518547	-11.9793948289442	-0.988817911190276	-24.8260818061084	-13.7393744749241	-22.9369192108132		-22.5857437291137	-10.4395354742093	1.46248337664829	-1.85389861670973	-12.656224878419	-6.28548539743695	-20.5375779983144	-11.5628188874469	-11.0358552853713	-19.6801828140757	-16.6738600443232	-23.4187641627193	-18.1833682859071	-10.70239831832	-3.88243982339075	5.8895637440628	-6.6491515012026	-24.1436191895933	-23.8571632563037	-17.7022235933529	-17.7984008249887		-3.61266928351602	-21.4532615283543	-10.9533505734063	-17.4120878157857	-6.67481776486573		-8.11844931363646	1.08705887298692	-29.3898426824584	-27.3672797202373	-20.0854728514391	-24.2382458084408	-19.3024605953255				-2.16520093911787	-10.4744669217887	-6.70183865540338	-9.50610454872426	-13.3219944008307	-17.2673777556588	-4.23677853936533			-21.1774157915289	-11.6087241840728	-10.402253170483	-26.3443755178509	7.26021990938739		-8.84220756434787	-16.4739000642072	-18.4366684973308	-27.4106934815337		-21.1244873380996	-17.319552684534	-0.220813092243333	-12.2718809153815	-26.9361598976001	-19.5862655722777	-13.9546184444448	-6.31716535006156	-12.7986223311681	-9.5764517775706	-21.2174539134195	-22.4160708653703	-8.76888689870051	-0.271087618224264	-16.0729284747924	-17.9683757724145	-3.86286434525694	-20.9437999473102	-20.8727412557077	-23.0776996569559	-15.0259645387848		-22.7408432693386	-21.3179793643094			-26.0615181261911			-19.1186102097195	-9.0379509546245	-9.08682555340416		-0.732291843969546	-15.2462639045825	-9.93172118788395	-23.1666721220328		-17.6608423235137	-16.3657316776538	8.61318308387109	-26.9484934506338	-25.096180883825	1.96546121623327	-26.4163057771113	-16.9585891873668	-16.7065159165464		-6.46826283042446	-16.1561596365623			-15.3136805862823	-16.5144819808016	-4.25094155568251	-5.70736945570214	-7.35408228370833	-14.6851979361171	-9.38323335108838	-7.30075880746685			-13.1846498652944	4.4794957416588		-10.7951233069536	-12.6845189914951	-10.5829108047825	-3.70402111110896	-13.2090682930159	-17.4791534040862			-15.7231088893931	-7.73678735347325	-17.6668602838886		-15.2907980848427	-22.3818834678453	25.8686851636529	-16.8441161523474	-26.0862908995246	-11.5979415400918	-15.0588961996906	-2.39091743851454	-16.5016215703439	-21.2257471008364	-25.1552043698938	16.8897187328373		-11.7030613174356	0.110366285962948	-14.0976123235958	-22.5749407974006	-12.1094837690046		2.44898818928299		-14.9812003504641		-9.13967107447212		-11.4852640079902		4.10702984536404		-15.4211546868605	-6.58906635976326	-16.9531425084237	-18.2937072822084	-19.269301803068	-23.6531557108064	-12.5582200235613	-6.68498461989198		-12.2487359343328	-7.07800560053436	-17.6619892949683	-0.346378772464839	-17.7141991319361	-15.4405738889864		-8.97784675085409	-19.5898410872225	-1.77860525980447		-19.238278141081	-22.4167549814656	0.454084165261692	-10.5312443731862	-5.71739757673048		-7.32565529482279	-16.2158308093542	6.74454105619287	-6.37007277001064		-17.2447723377195	-3.74816959878416	-12.0493120545416	-4.14251565849724	-2.17345486476984	-11.5344948899166	2.229727553517	-2.3210953289079	-10.2866505010815	-16.9611348715776	-17.7029078694431	-14.2474737828559	-13.993706621274	-11.8421806012131	-9.27595779963416	-12.8788579816308	-15.1162897239287	-0.744309768883533			1.02353773684949	-12.73617132061	-21.2263880820797	-19.8884840784194	-14.928596198566	-12.8237760097991	-13.8207700694519	-12.7010064329407	-8.7600456667993	-2.85779318255522	-12.3530726135075	-7.65482882824623	-19.5808116377979	-18.2534175476587	-18.2329173474888	-22.3390453601101	-19.1392168797687	3.94797709633079	-19.5989685083265	-22.8226154197695		-14.3217143945519	-16.9356212984566	-15.6098048264154	-15.2445092840792	3.636823191758	-21.3651797015253	-6.42513029306065	-25.9038936986709	-24.5661547200149			-26.5880620885199	-14.4884716380077	-13.2076125655454	10.7265543243317		-8.30488730330765	-11.4047875088534	-28.8452188163843		0.305562287572125	-8.75704655711882	14.6679358855483	-14.541706200491	-16.7569431502978	-3.91691861458023		-11.2470174010184	-18.440650968747	-17.4379900485877	-6.75782432769358	-10.6530322967863	-16.9584769185768	5.34041838100912		-14.2512595254661	-10.1434333151133	-8.98165778485628	-24.5425031963893					-23.7190467339746		-19.1433491793457
SPHI00196_0101	Cicia_pelota_SPHI00196_0101	-3.55436555189322	16.6157078443386		0.986434965876293		16.4327357816108			5.24745147774022			3.16932083905705	34.8832202006384	17.8834143904539	9.67865874434268	-9.94663442347111	-6.45919384229398	17.4768881536721	-0.000859569148203843	45.0770312323681	18.9126508583044	10.0566541454216	18.8860218471835		-0.680728303677869	7.75983502981501				-3.01230098529256		-3.51868717381794		8.19997562794834		7.95700867599971	-7.61159600972886				6.97550637873174	10.9429329904539	9.44985893474681			4.28387458183204	-5.22843648029364		30.5696428233248	6.94471510326389	-11.6414510504209		42.8499392382287			10.807483385101		22.8643210214056	28.3189146658075	1.66962717646291		11.2819026255532	-4.5465285838679	-2.80320008685488			2.67063229642586	2.76118982154319	5.75146189014411	5.38857276087219	7.33666762320455	-3.60443805733209	33.522793528244	27.8231779992018	0.134853123747103				10.4512100240751			62.6314013614947	3.4082888470224			27.0237383449321	34.9709742520639	14.4491027480165		8.70543952619631	29.0903583033092	2.37372881269988			3.9843493876881	15.5799346326138	-6.62684553474656	13.8950252892981		6.8306246533572		9.32990880349145	7.44189027757338	2.43442231490147			38.7217432458736	16.4347351880727		5.17075272879586	11.6657728984275		-4.01530919738148	26.657611574166	3.66333744014353						17.3793157584713						-4.89320485453328	-2.36130044053767	1.81186833021911	-15.0824147135877	-11.2942089075812		-8.4935393772361	7.34234697865976	2.46768119043284	-0.00788073640719533		19.3166784106766	-0.615238281536623			8.23632116788384		5.81229484590546		-4.8548059399072		3.25235452117261	-5.49907026182058	17.3817032323544		-8.17416455358804			-5.01022996630418	21.3029767618329	3.03205539711304	17.1378879457883	28.1846072703289	-6.18559208762267		7.11488777199478	22.5803226732705		-1.04670729858322	32.7942720470104			30.94684926669			15.1125695588793		-3.10639370992043				-5.76885683887338	-17.1849911912908					34.9851291100093	6.44971231804956	15.9786516624384		3.45902705842838	18.1188360129696								47.4354517483629		42.3482532901827	-8.47518906149044			-11.6674911006954	7.76278304197442	-5.69853427508057	18.741749744325		-3.1682183574391				7.05605870524484	2.76553888043345	18.2004066763982			12.5048406228942	58.1483650766039	23.9738571434846	-2.21215789302524	-11.6196085419082	14.2905744175395			8.22863016432813		5.79138505686034	4.01775113273062	16.7248996332322	19.1882707053676		6.37420717928587	3.25019534947093	42.1388825914185	8.78151655906869				15.0004816664103				1.796373714461	22.6261919778571	6.74222018072621					16.4987426473974	14.5160007545659	18.5723795481319		49.951021913931	2.58963119008218			5.30066783815057	-12.7827705902586	7.13364779553523	-10.3761708373759			2.90924232170762		0.893623996519777	21.5266527985976			4.56449377539005	18.3648870528045	7.30994660266109	0.287973579270751	6.02793877734555	3.07510045708521			25.8498340396497	0.711715515062084		11.3718629811914	23.1584391577144	7.40864948724245	5.16067674308065			26.615117443789		23.0549521909367	10.6778490403931		21.95047715942	-2.87208188430289			-1.45743830242056	9.97070209448294	-7.28246874533452	2.8912085226571	45.8432761179979						8.84315186756959			-17.3853944103627	-17.7071599141482			48.4443436489066	-7.55712855378015		-10.8083337331083	9.65700722708451	-7.53640393317567				-3.35790422596514	28.9898384543877	12.4425370139285	35.2644371667349	-8.54196826610255	1.31621837888827		40.3003193314189	21.2419391215488	8.77273228370046	8.99431619417821	10.2087312288206	22.0198307973466				4.84640841105837	-10.5766204274035	16.778219657579		1.22221325553356	16.5578640223218			-1.54429681380501		9.34474158653447				6.94913868005278	22.29334539069		13.2394274027073			-7.41786519910264	1.29539451608613	-9.38277788644438	-8.13467017696415	-2.43764750798342			21.7811088929235			17.38873781896	-1.87348095871522		-1.74287818817424		3.25609436136718			-10.9591401480742	-4.41242709973653	5.7951492895616		5.99411112099468	10.2956355125361	5.340960182399			12.3963446640297			34.0331877823011	-2.85483396913139	1.39367841490714			-0.0273961599127959		13.0848070221157	-3.50949910716437	2.1984754177371	13.3906930824209	-7.15978814556116	61.0369083775184	15.1169293341682	34.9076393453876	16.731646362537			9.14289897931622	5.12259707132416	22.5538545616675	14.1226398192949	-8.44396749624145	14.4073544980996	12.5734575738507		4.31667575758059	2.61701760361219	0.284209516924516	58.5233969386833		-15.7075159830474				17.7811587338008		-15.7289290012662	35.0796390333528		2.57918064135008	17.7112824555022			8.82001123525895	0.812084974157101	-6.27886531456018	1.75633152133767	20.257536640404					15.2547837878183				-2.8206576633433	3.62498003039591		-0.389617465069048		26.8961900072291	-2.21738423425094	24.069159536591			3.91243089512003		6.77555089176261	7.62984571244318	15.3155292436304		4.49514161118156		0.665824475756693	1.1887540959995					9.69060116821756			-0.418452356677279	25.5226247579078	-22.0520343920397	-0.576497887154825	9.2276083534637	31.2228746377452	2.36119880803105	5.49804604166966	3.70885333366098	2.07751268824399		5.7259181304316	10.408841758352	57.7313904588256	16.6261635866891	24.6704588568985	2.74108668073414		62.3655563637573			-15.2384549048766		-9.36150253863984			12.1152872750119	1.42404057453083		44.7016673182515	29.0674712787432			18.5342483845272		-3.47283934317791	14.867025102295	-3.33149519264372		20.1306720257645	8.18011646063803	30.6525487870588	29.5868755301968						51.3606535740158	7.0719124806877	12.475795447454	1.9179870361719	5.27770638620744		42.5592780029266			1.64054473603099		4.12668797437128	20.0114382922022	11.828522539999	0.342428283523266	13.7266822568598	10.3164205792376	0.591074628030475		-4.67379158586849		14.3571857424639	5.41656048815797	13.7662741337474	-5.40333490917897	4.89759981201618		1.90404149742778		-12.0324981486681	27.3782029339172	-3.66161780995056	9.49104582916411					-10.5259077496582	3.50713041830084		10.6699384664328				9.25081978298492		18.0659000323832		5.27704606081243	3.8828156319106	-8.57242302120536	12.9303071993534	15.7398335436958	-6.60614645756595				3.00379179350605	14.2027561593847	-4.44426459976714	18.3165481057273	11.9999778008306	-5.4372650873771	-0.017011512815801	-1.85911483239002	-0.593470385632588		29.8902447906879		8.87023254990296	14.5297144487805		0.516992273432537			9.96558614690963	47.0105676240806	16.6430696611844			24.2768808564324								14.5267361747293	-9.31360742588562		8.52083613380104	7.94790123572087	23.9820564248026	9.62735029983772	32.9974280287187		7.11085838640957	27.2174649659728	8.29629670365395	-5.69207609781449	3.63729284871288			2.97151172269479	34.1335530505526	30.129351295449	-3.13668611898196							-0.188171026592598	8.56150447378088			-11.4596515647221	32.1372276306681	12.2068262885632	26.3402410167798	3.21631428644467						13.6456574590166	8.73288678149846	5.76738005682982	19.7780571675367	21.7941098011339					-5.2387091995606	-5.66488294572869		3.93216381943704	0.989672898508953		4.1942460212629		1.38901236455427	5.18820862392959	-2.83419379468216	19.703282053394			3.54749757280137		5.09590470186225						15.2893096730117									-11.0494360122421	5.3581995207417				4.74942482050693					23.6679421227022	-5.82468484264336		-2.62137652173499			-22.3466403956647	9.99382009962204		36.2464252623903	6.20936669286702	5.68941088857629		17.9403758000557	32.5522162788252			6.58989181743703	-0.67557160716436	-3.0369711771623						6.58724502717967	5.29745022883619	8.62238448683137						9.92267103765727	2.46670441233474	2.5874399182487			-3.09095347829389	-0.9277054229888		28.6774242654612	5.06434113283663	15.1964475273681	6.07580212912056	15.7131572562543	12.0892276559748						18.7832179192717		20.4851312163773	66.7900344315919	-8.2447228289922	23.1736611878351		-5.81932497251731	2.53064232929214		4.89837431238029	12.1742268713518	55.9615485719937		-0.102649657726028				-5.17732877033797				-11.3460567434813		27.5645698017372	-5.53230777146595	6.21381036559421	-12.3463304934526	3.81537412802353	13.2093767442678			19.535801749418	0.920189148579897							-0.376661406822409	-0.0287260023078328	4.24427533102703	41.9475782956981			3.68331865192539	-1.82614698042227		-2.34690255261185	16.0343946457086	4.35957678307322		-1.78537760405133		-6.24491485214865			-9.03951767407774			9.52002706725881				9.38331246810795	14.72592869356	12.9410912099629			15.870529674983				3.31994962021633			23.3565612808217			21.7076012034034		3.11803791216247			19.2434255339735	15.2400551718753	26.0804798866381		12.6484918949163		-8.13228745205853	17.1611990541409	-0.988728852505771	1.01867955442345	8.73297027301387	4.8719111662386	12.516940576993	3.94557654118244	22.4681141842149	3.49278466705318	42.5878587236664	17.4532182835158	7.2070202167613	-4.30927799243175	0.70197229197817	9.85840957903439	42.8435556899282		-5.87432127067411						37.2538257610076	-8.51609089279447				-5.06289446855047	44.2984595001049		4.31802941135682	-2.20904626776925	-5.71747713014732	-5.90726229400864	-5.19994534152443	16.1351778143296	5.84247234467499	-2.87896818428375		-9.73691237986859		13.7430328298905		23.3222316179077		6.95668810626449	-13.7141568252531		25.8571695731219		27.0541277783817	17.811050275174	-3.63099892520004	2.27290497521855			10.7732557607393	18.2074298004932	-1.68450641743959	-1.1972573603829	4.93574591312882	2.42255928338782	15.7137483029202		-1.67861321977499		0.465236768124466	10.2740076433257			2.3979165691864		11.2399832291933		17.5274880933457	5.41802813738155	0.293819967405917		24.3638229926598			20.6796853095875	3.32923089847563	-7.04828576521968			5.22533874840849	40.6048264920755	2.68588049727441	-3.43634914015486		3.55183913544792				26.4704636057454	-6.40515438596123	20.2105043902135				5.66629273827957	15.8847013628263	-9.08731554450868				1.43348535683234			-2.47179012508632	-6.53075170474279	12.6166472256005			-6.71816387568623	-5.05968366481815	4.12315564344905					11.6869663404795	-1.63483972708856	-3.33627251773373	6.14678408326259	-5.16712098580434	3.76147181778523	2.69033563934251	8.44842121558242	0.270934644950116	12.6688307850982		-1.6335369629689	4.96717242319882		6.85073535972682			14.8432961438787	14.8046262381395	6.3359879484234	24.8385865737178		2.98010703166716		12.0507346830117		4.01406353976459	-5.96954934144489			-4.07979446320804				7.58131028207103	-0.703824398874653	17.1013994813305				6.49119351258054	-2.7535767071603	45.7992370841505	1.41142830535257			-4.13196929556894	-8.84038217054171			2.83760771819519	-3.33208320169321	-2.0573918028131			16.0747456203185	20.8157431954179	-4.54925160806087
SPHI00204_0101	Citioica_anthonilis_SPHI00204_0101	-3.54345706396583	-0.501279709873159			7.71498274865894	11.8859449790889		-0.319571720945055	11.106673572683	-1.72512143583375	12.3031884691981	0.50814377915076	9.45376441275834	11.123357417072	3.01666496985007	-0.259880568686444	-2.81013502372827	12.8983838823215	-0.0863655181333467	25.9044712717895	26.1517721562508	23.3596241396189	21.3949144587136	-2.44401957692361	-1.23707352822703		10.7013580690154	-1.79693441902906	-5.64719583880299	-1.28972829834462	8.34013957655562	4.6649365520623			0.789953357944273	9.18266139845974		8.53749135255442	-4.76131863944056	-9.491092446077	29.671753062549		17.8686368372377			21.2861010679326	-2.39693684919373	2.7762316544663	26.9773918948817	37.7550272305432	-1.93105749295446	-0.15174835373889	20.6320967306778	1.58998997976088	-5.81736075233494				28.1006556670488	3.10606156332345	4.26638129771426	19.438635759109	-3.37604853421699	-5.61851079106293	9.85549923470623	23.7742208870092	-0.127331101540662	5.71417387961775	1.52476259236978	20.9063009154239	1.66990188729419	-0.72616402862189		-3.96202842661342		-0.188559528227783	16.1283128071412		4.77742124202951	13.9261426428321	86.640676390005		27.600680605713	1.30352019628008	11.5983176394556		22.6515577805817			23.2881023867771	16.6588804937385	4.26911682771556	25.8053230238396	17.8078923938237	7.02988777526459	19.864028740973	2.22085747293046	15.7791288822881		-2.29535662536342	-0.595887640099724	-0.40834199340849	15.1646918776476	8.33896982055642		3.73460263272065	50.8742540081846	2.42099789465287			11.7140655131699	19.5354725378219	10.0443155772007	11.7821787308964			23.6247100950898	-5.08987990208161									3.68341495118645	1.80575060408972	4.71270501673466	-17.682049445621	-21.4020163913359			0.463932337948747	0.139337226080016	-2.7164911524431	18.5473911160484		2.81853407405508	3.67273862506543	25.5840528293927	5.05717199157361		7.40987992288591	17.9220473301131	3.91974100726142	1.2663246904649		4.53914763759984	28.2334624791535		-3.82018423670085	9.82285920552251		-5.8075316050107	-5.67602388441868	8.15402650821573	0.598205632986071	3.97540751413077	4.67483085296025		6.59198794610152		-1.88024109487721	-2.2084186334306	27.3997126240944	-3.00569431030043	26.5716866131671	21.2338671208784		-0.301084975758659	13.0838925570544		3.02418375038422	-4.65332092996653	13.7830928965849	11.4530738957976		-7.44105454663915				6.62271250398678	25.0724657943659	5.33954819264495		-2.08814235888303		13.7382510061749				38.4660564916672	6.24551297762976	34.4078793679019	13.7317277357158	89.5079654038247	10.0830854345362	8.97271700299942	-1.85156261278191			-5.33602033513566		11.030252520449					4.81418671503573		21.9863403608365	32.7662127513112	13.2131021594538			2.63893585591453	17.1224113798405	3.29430618998823		-11.0606587440357	2.90206208841908		3.19220952795862	2.05019185525521	-2.08808293075485	13.7792677827891	3.53179377210875	4.92654727673645			12.3553509577384	-3.9407413549799	35.856750868482	10.4913310448683	1.38159814324135	22.3336142581762	10.2033937537112	12.1532458962236		4.17436384341829		13.5628055969104	25.4935106222044		5.3548360497915		5.31561327703367	42.4351803375697	50.5955432939365	24.6341798402391	18.9247722490137	-0.835444856893053	80.1017309396875	13.357850429485		-7.18658553570356	-3.9921885535028	-6.71227343306902	6.42772349071459	4.32327379267405	34.1022487012613	10.065701253069	14.078151441276		3.59603631909156	3.41507189174632	26.6193507095241	8.98716091336229	7.05365633200699	26.969217851517	5.02808394917822	5.2449843812824	4.81773050366128	8.44877355089935	21.4071721945942	5.38293792673472	21.4688934131236	11.2528010053381	47.0065738180924		37.8848675014604	24.1228107829752	-3.3813265930003	30.0063246441846	2.33235241596235	6.57498579119316	22.7828070679054	6.82145048345382	17.3007327645888		14.8702357956261	6.24304460230394	8.08983982269429	7.7983255910324	6.81677724927454	12.9101469095956		13.4184522082103	16.4735229254853		20.2661440379491		-1.06884451455047	0.404012188687286	10.1570920325049	-9.94457686428277	33.9974146336168	-12.8312829690485	-12.7296048562234			35.3886516167133	8.97690143327647	10.3581825417843	13.2129587221614	19.1114355047947	14.6143608369739	-3.1856728510983	40.194739642715	20.5845620750824	5.61393587338392	10.3419963189753	7.76707717048442	28.6057516259188	5.97320152525511	9.40111240733237		17.5222432723828	4.60938864502047	-1.70515813631177	8.47848518932748	8.33895209479347	27.5531475270132				6.75781862598461		26.1464601669847	9.95419403822038	7.1347827397086	13.8716368933248	32.4045488314686		15.7949103195471		13.184626602057	21.6711849764493		-0.632199331780281	-4.0468766152012	31.0465206451387			26.061863996681		-6.46581582014226	1.08194409894842	-5.9661923691007	8.24030342863182	8.34486286556557	-3.64456863050072	32.1476845073413	19.6078033675356	-2.44272279899068		19.8213915978504	4.79892271077835	-7.37059617390157	13.0179693923276					-18.0543755292246	-0.501118012916002	-4.72380317819626	-3.889742905209	-0.0301508918953419	1.98653535007167	29.788418766031	-1.15947166254768	31.9164625741563	14.2591453276995	-5.5904273932084		17.9251173852035	-1.90283318668464	6.24566036775729					10.068789794613	-0.217349424538293		43.2795268603054	8.01026675135035	-1.23166696911731	19.1904656092079	46.4607961503688	0.69832010293791	21.7706903703818		9.47897541772225			26.3383247867579	12.4112566233102		11.4010711898642	1.31536307936437	2.76726210601017	10.2440439841278	0.822242799104589	13.9191404192481	19.3591537743403	-18.2929949137955	18.4159037890267	-5.3069871942239	-1.22728685867787	13.4951519520443	9.01384888334689	-9.59830714159848	15.9906981314319	-5.73801826078664	9.824790697465	10.8871893760447	-2.25674894595344	-5.98991936999183	13.6172363271375		-7.05262668517626		23.3072398499104	9.75489582250202	8.04247952180564			8.71682496061137				8.79149537644759	2.796679069866		0.261303538219226		24.344028286415		11.5487504388862	-9.43158395437132		1.86995546703044	0.203595725653627	7.91287103041103	6.05467360466743		-0.934031856463247	-4.71264791571031	13.909552091632	11.795685162388	27.168853487062			27.4793989278961	5.25587915820194	15.1690699083967			-0.187894296532909			-0.339045403898242			6.08084801419659	4.18277922624866	-7.30762672177584	4.87841179392974	-2.66082259967		16.4340101305904		25.4165418262034	-3.88340889605966	5.31070842462504		0.0497209354432426		-6.55755491098149		10.9910691386064	-8.1149067838388		-4.56084879885177		7.74981942770039	50.0420892364677	23.5123213141528	14.2949651394132		-5.77884181283346			5.64483111241094	14.1286157130081	-2.56570976664041		-0.663353694055147	9.78089985772717	20.2747652451587	-2.90869947767483		-2.61888897577592				47.0662632297697	-0.575976675957279		-2.8642497428474	5.68434544508254		20.6776668816165			-3.72918903764549	6.99275350232649	14.4601344235028	24.5064783177977	4.54884867697298	-1.70985295502022	14.1565501503197		9.86642242231128	1.90669510057506	3.99964995336086	19.1514147736751		1.75142150115284	9.81946278425856	0.445916994947271	-0.107771044561933	-2.62966608702133	7.41938900675507	1.43886535484719	3.77033191587006	5.59126212580876	9.74325068104027	9.74277325295308	16.2158329420505		4.53984042867011	9.02810852252358	17.0773156656026	3.11245905259434	7.24403607178075				-12.8497883511006	15.3472650985391		30.9533517887977	-3.25700213903918		6.45665457376692	6.81202289700977	15.7063956409623	25.0236934023805	-9.62089763023062				3.80770184050852	6.51446152583817	9.94742676286187	25.1732024556914	21.3401442960222	-1.01001659744873	1.98907582929986	2.61897743505222	3.42268038465463	15.5907175663401		2.57814495886064	20.3505459359325	10.2005936537254	7.08005347538188	3.07441647462299	40.4350541247162	9.7586210378608	-1.95645102124999	10.2669213085168	16.8627553645124	-2.36506837317529				10.9089203590566	1.54783420011273		1.16718924734809	10.199813053925	4.50096597367491		-1.5401795650976		13.8399131258098	9.99555039304081		3.75732589613369		-3.43062647697026	19.1359992546789	35.7645902948387	5.67478395357064	33.2260710581446				15.396926290352		10.5509498041188		22.8062332032976	21.4493967787232	2.96043815288956	-0.286780411021959			9.24750375745322	1.55434930864362	57.8185336649875	23.2680598843046	-14.0733615202134	8.18142670078965	1.0361949911037	18.2406547899414	9.55153209061996		14.8089574366298	1.76388479238976		2.93634876986224	7.0095949282843	12.1976903563935	11.8361512440737	12.9941577445099	19.4834638743118		5.45242529679808	4.87706045626894		-1.4353512502143	7.64716685092433		13.3882581195951			4.7851506328269	2.53995727303411	-4.93526769051255	19.8379953014255	-9.8628660020233				-5.16834152177004	10.5382923484326		-2.00880830027476	-5.04806488274808	0.81004395717974	-5.19491336092925	7.30987028879266		13.8706841398665	9.20546375268425			8.04473947428022		3.77585570909522		11.6513730612821	-0.0817819655273277	0.995418892497701	19.5250287536144	9.39191350772055	4.38065827185865	7.06784630363446	32.1081917026222	5.95140331013233		16.4503107395828	-7.80055302226497		-8.35992419347037	-7.90993117493579	-0.58902063535492	-20.2966853223989	6.78694259033155	9.22164144012727	4.94779686795239	7.97017263731963	9.93148063678899	-7.10503331174769	13.9194922208375	40.9182211747289	10.8292084821118	-8.44874275576358	18.8809365002501	8.63110908425972	-9.92944883577525	23.1531027646867		26.0467020587193		16.2227837115113	4.30622516140702	-3.63568534233917	16.9465060635566	9.44882152767827	13.8925275164489	6.18966082689985	5.67719995555998	3.56431364560392			-4.12819534516452	11.9425001060544	33.3769564716833	-0.430602787065315	12.425226085052	-4.54254119940894	17.8317446773798	2.86680224846181	0.4403621546192	-6.13520510582445	17.5909011668346		-6.47768834793848	16.0702812966154	27.3965987865274	16.5059299127522	15.9373309617693	20.3710495781628	3.91654858655921		64.6176203707298	-7.32317874010919	18.8913913543435	2.54799095438754	0.606707848629218	7.07975937250913	13.9951623073992		15.0735620523812	35.3122343842876		-10.7070409186872		9.45977098874056		-9.30622257907964	4.84276769081839		4.82182194786538	-5.35241420045834	22.4890491249938	12.5003662751251	-10.5596438996892	9.25449743671754	3.10524208802025	0.506087790291798	5.93288350996262	47.7688351852855		-8.75085828833255		15.8272457470197			0.238104798719552	19.4650182329846	3.17114208994655	16.2665505431034	-2.1405476901067	-1.89640477038735	44.9724686059476	4.5042119031252	20.5562820284035	7.78476624470976	-1.56439590809607	29.499288443272	3.22573587857213	23.7799261555838	0.702169769272865	3.05755671431538	-6.31099616216805	18.2177366948406	24.9288577908355					15.9988018990261	15.1447262249614	41.4274274835742	-5.46089906344012	16.9365898245672	13.3103247478885	8.01473542348621		10.2730443401648	39.4568654280691	9.89762022954284				-2.2467980533036			26.8756023186139			30.9105190526771		7.82499430793773	7.80574091146853	-1.36757727626633					5.25960494289575	15.0910422896504	19.6797364225794	-6.1241452707201	1.95652115034342	2.43117893701037	1.56908393090103	14.6558319112292	16.3974506483645	19.8245679531796	18.3651552540079	18.5256283336574			6.95434751731994	-7.01881474161362	-5.0398533631367	1.28680004025075			7.82562241755032	4.39021025569284			-1.44947328717872	12.2370862811564		-7.21113594384299	9.71856319594084	24.4327901112899		16.007774798022	-10.4010172793149	-3.70549596615928	2.64943631803531	23.1846406228341	2.04230988103438	9.77266582295904	1.98331015475659	20.6342406342066	12.4526426823891	-0.0169002002336827	9.85557291129613	-7.17096808539428	30.11051001939	26.1252728048616	-1.85980023074589	29.2187751898328		30.2418048714659	13.8300829695326	14.0942299793847	10.0271425183199	23.3588335531806	20.1598352805078	3.96555170642441	29.6064575534519	15.8658359223887			12.2593103810825	-1.28774658843699	-4.34983163060466	22.9282472331403		-1.40139347613542	12.4838251179321	11.4836252986545	4.50936012273031		7.07425242478996	18.0941239813258			1.3367884174984		6.2912500019384	-9.61962400926537	5.85770580678022	1.47644849160002	-3.74964731380724	32.627407526945	23.2098665284794		18.3822798709911		4.18791728789303	-1.48901299181129	44.1611981446731	96.5558569299865		2.62196304891766	3.39188507303951	0.844565443926659	9.71334347274295	-9.98280000250337	9.75769162124123		0.262256942315697					21.353351138204	5.72782807930003	8.53178731184512	-4.15264828335912	-2.71180663547482	10.2907144259852	5.42991258959602		6.44277870239465	7.52935376298745	0.79839170415279		74.3798194143916	7.72119229801718		-1.8910764540687	7.95879696009443	-4.68316704514673		-0.0664018741051486	19.8750574092914	7.47821541673925	5.72279584944333	10.6058530320549			26.9447281157527	-0.00832853926610033	-4.73608577247535	7.10328278845092	7.2749616151256	-1.2739292139185	13.9146290965177		14.9740571339621	7.58960726919342		15.5054436813698	1.19228202064368	17.5410602457403	14.9307347956849	1.8618552354086	14.9642763256445		6.60485879675237	38.2503903234848		4.06481931477576	11.5324393907345	7.62343209938134	0.735657844239523	-15.3330842327112		3.11240321331792	9.47039577814524		17.3436931000053	25.7859576747477	-9.64284957088226	3.87664718512013	-1.14679823871814	9.87819571978044	12.2454376388802	5.63924869080366	15.7414317873516	41.1715561799698		-0.841172161704207	3.41605830634915	-2.38390976915795	-0.125488028018295	15.59437920765	8.95599391983333	9.38615190234473	9.73398960836203	11.5013956385076				18.3925446564473	-4.27356216447936		8.1188977430571
SPHI00206_0101	Coequosa_australasiae_SPHI00206_0101	67.0131932186504		31.01447608335	-0.387903951457835	8.25245699624915	33.4245293902345	18.6279220082913	41.1460863517252	22.5582486238595				-2.38239287934482	61.2008703137261	56.3423168543949	13.1581514377254	66.8377208665231	28.4408444323945	27.0705142323325	17.1091842529374	20.4511980253693	24.6477971175719	5.63688090749987	12.5369268251377	-2.72407033608004	55.7645281245274	29.0169226516457	4.05319085521845	1.41433804454112	36.6815380768636	-1.89642053058954	11.8005536802208			14.521437753514	60.2774493844768	57.304626821725	6.40190161050196	36.253872512875	84.2867005759114	-11.6692942284417	15.0439723359995	64.7369377903129			53.0840088548999	60.6180425593394	8.080562504088		22.9222469054307	54.028549297063	-8.91231681015752	-1.53715584657349	2.91498674497963	-1.50778296888783	7.71960760323762	-4.8769967002062	-2.016046478101	75.7705422777253	65.1975441234906	1.59116366242522	19.5332904361083	75.8037379713615	3.6002466794004	1.10599039782591	30.7458565761141	112.804604368468	-6.9671149707084	33.8328108036503	0.38971719870613	22.3844642981385		11.3708949780922	21.3431909898067	60.7506797241931	0.0405823381918857	31.7091881282803	8.03975048738783	-2.6762004969944	0.389911493563488	9.24317588709387	7.26032187445955		-15.6582558270625	59.9660869503454	40.542280712153	56.4126942891659	13.2939141017889	16.0494514884447	25.6846284108505		23.1320603275128			15.3958406220673		5.88859346716217	38.6273646611428		0.356387986407314	3.05972528152398	20.505486722425	6.27294515418024	10.8365765161943		11.0977037459809	51.6340004031574	-2.50253748757703	7.98079188023222		49.0667229859499	9.70352130901489	11.969275370268			52.0119200605241	26.9334607748682	-1.37401743142622	-0.0434723886432398		13.0238344068641			24.8625384542443			61.5110836200623	53.3091422511135	58.187233243973	28.6529163823769	3.34238006075618	38.6184363970638	34.0067618917737		4.07030493160137	7.96916636402081	30.3143831465248	109.342781647983		17.3704876222709	28.6308358886518	71.3197497620349	54.6567687031357	53.0967817027239	43.4480730378324	-7.54358470056454	-2.88671827370415	8.3225400328478	48.4368021026653	9.8020655395102	-2.73322357201808	22.6337204982889	34.2709936163912	27.7430857443087	115.128018013967	35.7939437678085	49.1320663696483	33.2359834782289	-6.46081567415336	2.62480980046016	24.5358281504489	7.9316080743695	58.0559368977743	10.4058712256358		10.5672725084875	-4.72781490199835	28.0839540993726	37.197683324146	4.55390276051988		52.7385867038898	-3.25441272777615	39.1828412081268			19.2155652799208	20.4786467072453	27.6239737220056	2.47106408208078	9.69883798111464	-3.21286623367594	-4.1169297094061		51.5538847069144	18.4318997341288	19.8322519819712	54.4295704471458	38.6872110039979		22.7529915307977	0.314280152213198	-0.447920001472868	17.5710027317704	15.5120715613888		31.0916572218651	-2.97478682359228		77.2568770583843	15.4012886016356	11.0206574818787	52.8342321389342		26.6982266831807	14.758485373235		18.0240993490007	20.3881189095012		23.5396216715433	3.97454353754032	18.2791749705007	53.4136040330615	-6.12705056594893	-0.531801794609499	-12.5071644371051	-5.29190006920486	7.13234168103349	2.6313778877664	2.00633735192364	10.6295674293064				62.8147017489183	50.9979940032274	121.452899097177		84.5769398856912	1.17447987444195	51.7359843793177	28.8156148264399	4.68661767032559	48.868332681766	28.6382626541704	31.6701895805258	18.5595995547833	93.0343148310968			49.5367081870216	15.0117443111513	43.7521435545134	18.5900390691796	11.962695359801	6.96854312002808	13.1762406775395	-12.1651861197648	41.3238695512168	24.4568936898644	7.0805571102708	5.23674246296051	12.674882448867	8.45911203906837	8.54420807018159	20.4293881975816		36.6197848668099	58.5647550297656	22.9881183438464	-5.70034715756795	10.9352455888193			53.6886300647364		-3.13385139364197	14.9770220973505	23.3342925629498	44.993833448234	18.1562826600257	22.1572271461059	3.92374290320647	44.6191015069308		8.42003688958597	28.2840791809724	25.4972841053991	12.8614296561356		45.6865611904801	53.1128757178789	81.9295874782305	-1.77488882678091	3.4551814805142	4.83865744497702	41.7224533462624	58.2342724362651	37.2727155513754	6.05780060246364	-7.99042880965129	18.1953077832652	16.2678650121016	-1.24326325959896	20.8350594483868	16.0941586059647		74.9075437428841		12.5434256206212	29.6927921978565	57.3962031916148	-1.16053314800665	-2.54376538974599	26.7539634494368	33.9494810371937		13.0332107302047	14.5512285926612			13.3570980931758	18.7077976115247	30.3391776040325	27.9499386269432	47.8251961363605	-0.131720318826145		12.0131686119286	21.6618427010794	63.5655022358078	41.1398468219753	54.6709335533154	-9.40709009498885	16.4037582790091	69.8195124202845	21.8531063795774			67.6301622493773	37.6793390717788	25.6462544982689	13.0939385279382	3.84286970404788		53.742678729783	22.8500653876067	3.43776089084988		5.95470583283439	23.1333620756608	69.1003504380199	31.4158467261676		118.638882906531	31.8534912922386	21.1844449969895	11.6891096287957	25.7688463517992	30.35805280426	10.521260689259	33.4648843969082	47.3850691048316	52.7513084691555	27.6710735415216	44.7561762026698	26.3243172842673	5.18906176049641	27.6414937522963	55.7715801888775						94.8367988670735	86.9226388126518		52.9513152145276	59.1439747789754	74.7238225663419	75.6605504435189	61.4133640946423	46.1808313733111	11.8516447491086	27.4327695936958	60.4437144835193	17.1036875620906	19.74729289616	27.36018119611	29.18913387586	11.1263203107556	7.70791680828897	77.6280753822059	-2.27135435778911	36.7061118195389	-5.00695350987659	66.696940781609				73.6985283045432	-18.6393920240844	89.8559312526985	47.6899588584873	28.2268749185733	0.99330109115916		39.7366222350141	68.1907601466473	4.94375308088622	-13.0278476464936	10.460736985242	3.36563664831901	75.3414743610702			34.6556657463416	-3.61501295092437	15.5860583849931	20.3090192436772	35.2457878383829	44.0665555226924	67.1057810161812	70.9963253720186	35.1372862508397	4.81789791475526	47.0746645513388	15.855170494695	17.1482255982437	28.4541827276102	39.2449677951717	0.812181463017048	85.5711320425663	26.9633171639239			13.8318856183943	5.45843474342689	41.4316370149045	65.371772874698	-5.17847011614317	6.4620444250757	5.33176501194874	31.936907632696					58.255969425554				61.9104115106195	45.2817259064118	27.9119335497434	49.5793245157744	26.8088106060355	-8.23750297826269	7.02387035083827	-2.63349123796115	18.9852510029411	1.82140089668261		6.56606763634728	16.5565013537542	17.1933164491991	30.2690209762531	23.6579322306542	56.4680312191061	-1.88468317689814	-0.555144001155794	31.978373450489	12.6423388636524	12.8260061700013	6.23488852369829	25.8381532462491	69.3239311687514			65.1591055734964		74.0100607920576	85.3386836383994	79.8603356687002		41.8565744359068	38.5067451067224	13.105707624169	18.2325675060835	19.6972124850111	6.39940161775339	19.2880002538094	10.0442285046903	28.7747587935966	12.2291052255585	46.5107005696867	15.7908395310315	21.190629505991	11.5334196817442	17.5941458097962	56.8960043231114	8.73578768920888	42.0896809603252		12.0699620350883	44.8209691138437	8.97448416019022	46.4646301371176	7.6330290616218	8.07886588620368		9.03684107086971	83.8590069177002		3.4380870703917	70.2017005484857	68.7749035556159		50.411075728924	56.490349051311	61.2426861317374		7.34496809802085	68.5747669783427	34.1625704135352	33.431507366109		-0.320289962847953	44.7182676904861		55.0464737069724	57.7204876268013		55.2321782519127	-4.17269792314664	73.3506848338164	-4.28171400719382		6.48321558868541	13.8080953023708	19.0730038226269	-5.89650796217865	70.5756394921444		-8.38541318101248	5.48263468824408	-9.19964184425982	14.7525789227409	-2.95527791767827	22.4978439735297	27.0434768217373		27.5986731624788	10.7911544667821	70.2890471225021	3.15454297636475	48.5122321322056	23.0721233976054	20.973038050348	-4.04436973029488	25.7860136380872	1.55892786489877	5.5405018279616	19.6187619361271	3.72875099975383	-9.60550370892764	11.0324410476593	9.93035243616198	11.2611600588528		20.588061130181	61.5227559895344		12.8959430406683	8.09339784237329	-3.51942157258243	25.4130451217348	-0.172050284237424	36.5289698927165	-3.68726003998257	49.7607642223773				87.7258165099529	20.6197982714664	16.5704811597015	5.26733153538375		20.521901610625	68.8256961890798	61.2684215743338	27.9570197148687	31.8472895594791	-8.81432811608467	7.7268185457984	30.0753417281048		23.1953221823292	10.5701167647162			68.4630235467544	23.1227753900678	18.2296600299627		17.4663074848673	10.6830557874835		-0.430738810516973	30.5116296583468	73.398679290557	4.51005647924336	4.13633633044099		36.969793761474	31.997726033447		1.67792032297496	19.2553398086854	-3.47109963406237	51.0323565941818		-1.58727277694116	66.5619758143589	40.5411801232038	-3.94520761196555	10.6118568520354	40.7440918061503	8.87100429602503	-5.75285981994379	-1.63658355827606	12.2627847157997	15.0476551141229	7.36718810357277	18.5413275271959	40.1453809041775	-5.94591510498761	-3.85051882939421		22.681123906953	38.019088711185	24.1307253075068	6.36670236742416	44.4422448568202	-7.21566714410106	17.6363047273991	17.9531468419111	28.1859809014655	4.24619406691493	19.0896242338094	9.44530765741174		15.5828668359701	37.0515875280512	8.19002012002099	16.8125178071472	6.59889137481822	41.2323567375179	24.0075608252894			5.21176121742739		14.4577202894163	7.29936536956088	3.72119697232134	20.2355719218329	0.74514147650393	55.0973317152752	41.0740622935671	-5.99978531966765	53.5205019026143	-10.7611180656998	100.788377656779	41.5897001048193			17.1056721244223	16.8070877996511	5.06882795617154	3.15904783890339	6.72404215693949	16.0554235330919	0.192920536700369		60.5640582800515	6.45851509671249	23.9928533281304	1.38602967700914	46.8195157700544	-3.97357565694173	18.8900528189218	-1.24726237124652		8.44211163596116	16.8107651942845	6.05374967150036	28.5886631624833	10.9812725623488	35.4585530521694	0.469399451317543	63.2357244575715	2.85581152257346		-4.6676456462095	49.4246436556493					40.4477992126067	7.10583586666398	15.9212006683591	-4.00503156186314	5.91412246895957	-3.75112459368437	8.81667124839809	35.5677185400636	34.8978390552308	-4.66509040799117		19.8158604889822	-7.88891843021473	41.5862985482274	14.516237563869	6.97196950133829		130.862182987651	15.910837246773	67.3225720301346	53.1291845442725		9.96112882056235	23.6072561	-14.6479707385868		42.5249978419056			7.84158875388163	18.1678078863749	7.95641743253759	7.65128876461652	16.166936472787	5.18257617076614	12.2257114361171	64.1358460265849	22.8845891019304	20.7912680410367	34.9846824571519	-3.15184246498453	35.8241859180831		55.6201696423797	23.0619443935409	61.308885343703	43.9361281067498	18.5646819608328	35.8258214819837	59.4897834032739	18.2514213542777	39.9019174294232	40.3503198953057	27.0890355486598	-2.4173683730201	18.6608217067098	17.5659225244485	86.2593839811308	12.521451958551	56.1270914618743	78.9950682206414	17.9607411314724	10.1719381905082	3.57242312725299		-11.6457400588576		65.1936160008499	56.2450316795042	53.4978730032051	53.7014899906422	37.1009367049629	46.0582269440998	50.5831026840112	48.689402648651	72.0956566907607	-5.48177038793122	6.11695831401975	41.6270335799971	11.566293169268	19.8046619550025	32.8046920508947	69.1508037247182	55.246162086723		1.0104070364527	23.4558390625829	19.8036637852438	16.8560075884077	0.409249447116866	11.1465812544801	87.9769790891527	69.0489627117265	66.2419998181096	24.6895271414006	35.9365433698485	1.32881331755375	50.9412068766316	59.225358770212	35.675370964745	39.4999022682907	15.920870753381	58.9431278440071		9.25965574305298	1.34255802001855	-6.71449526740546		75.7125568535227	28.5888644977467	3.66740667511412	37.9817244659594	40.2323913916313	20.9430745956224	-3.41565971236654	7.74525583104606	56.3230199199211		54.3142799780998		45.7332815105893			48.3537849417068			98.0640145703655	5.34768197874658	3.53782360195081		23.4445084955982	18.6740467408558	14.7397851259995	112.77844390367		36.2087462712523	30.1843435783861	13.7375356343911	22.745860380719		23.6607066742634	87.5338838439581	9.80713250213348	79.0853678500899	4.31647515801601	71.6661261323501	35.453292760361	27.456015764064	3.67888308409241	26.9808296186742		62.9360026968369	0.8700158374503	6.34359573241168	-9.63892865256468	5.77877952807035	30.4261818105178	63.4014773663023	73.0526487028122	19.7156897121233	4.7092287342261	1.01396678350307	43.4908284253521	40.7966773333819	11.0604695243205		20.1495605486518	93.1641100410492	52.1969806203744		12.977828214425	37.1220635880615	73.3724662892513	61.8474494114553	68.406445496259	58.2660065108726	39.3166845823861	42.8620338591145	38.5688610701949	12.8445942358543	21.704291209507	5.69812202224795	35.9964259014928	11.0859967931212	74.3675045506498	8.53521272611664		58.6708615790949	28.1844143885549	20.4306509711278	73.3265402575819	22.4615907261743	29.6817123223976	6.17144487249237		97.8243085810387	98.5430622240011	42.4150650676258	18.2042230096773	17.3010190013934	29.2806151765507	23.4342462112902	17.0826730430798	24.9349214028321	0.942977591797489	94.2929326041937	49.975915436367			-17.7683036849265	-6.75036239278936	19.3895590930269	6.38049976067501	-0.690728702057242	71.3619647073488	25.8149615228543	20.8388373876316	15.2679467313096		11.3442523002154	32.226826434237	26.1232725690868	132.593735657905			11.6422329425059	25.7468605934057	29.5666453904709		8.47643020766464	-7.49027545493106	28.8661292749241	22.8494609200782	29.8787975969578	8.48876431069028	0.364296363866878	2.10905695533699	7.69192613627969	5.59292500333628	25.2064529039076		-1.65912688592171	52.0579547345987	18.1747595183204	18.6817171699499	2.66907275246568	23.6644916432109	17.848037072858	23.9696433693356	89.6454901888947	71.1073929604559	0.953333710052995	16.6951528921261	16.7901381268995	5.28756706347235	65.2929471604314	99.9707362562978	18.6495432923158	3.10882212813417	9.27432130248986	-5.56351375627504		1.89387835029042	-3.52997182717461	12.272659698852	2.61677084446312	103.930148512094	53.4988809183589	67.9958012910972	55.6404739332139	55.9643475288677		16.4584897812275	122.66133671922	24.4388147377039		17.6483043446063		46.936591942422		29.5382870831973		67.3605454261344	38.8083511007525		28.8618993354576	86.4877713409685		39.6178342118014	2.30403864181379	-18.8718222696921	2.91715167987883	11.8209645474638	80.369683940706	-9.36045955159154	-3.11764657310879	6.65946829342845	7.33672648486121	24.1143144793406		-9.04254110170618	51.3156700597933	-0.723102260984299	40.4214547640713	22.0170460381975	2.00306072703875	9.34200799333484	0.813237602350458		8.96606107976534	12.9077866051596	7.48345990242363		51.5925253129369				48.2084786980811	37.9582659924382		35.6968200210633
SPHI00212_0101	Cercophana_frauenfeldi_SPHI00212_0101	-4.10928044024044		-6.52416630602873	17.2735005885712	-7.89505431096401	-2.94076366811176	-13.5299318769449	5.21940046162055	-2.49931131476402	3.41199606866298	-5.33260583535818	-1.87657732146689	2.39155073362902	31.7532236281173	7.35478352434547	-14.8861723739277	12.5272582086072	-5.97012197640676	-0.509454235216245	-1.9640036749882	24.3451292075626	-12.07452892942	-4.57180525163586	14.0767374234972	-3.17276352494007	31.145896719038	8.68882691036448	24.3331795735941	-14.5283013429556	-6.96082448041379	-4.70233731472253	-2.22058389842225				1.4244662024739		14.2220199109941	-5.55710469100549		17.9419398185548	-7.44740687793498	0.242144827495605	4.70950392724712	18.8931289328305	15.5631303799747	4.0416825708635	3.45612449493107	-0.949820487233777	-7.24262069589845	-15.6111711485128	15.1993058244989			32.8548391715585	8.54165122323485	-6.26325777617647	-3.4589050809384	-3.79919271768828	-5.97541777182623	-0.845543484826772	-3.66171946124184	11.2538156982925	3.19197715310351	-6.17899687144038	2.24311077079726	-1.12076727266613	-4.88149439047849	-4.31066757289811	-1.16327906561254	18.6943539828529	10.146550235256		-12.5963877439242		4.26301703030318		26.3785229827354	-8.20307613161632	7.54279345885949	-5.47611170098704	15.5886931774023		37.0926555663615		-2.93942428596147	-11.0248375607577	-8.62208619219149		-1.74943907037514		3.00187245870314	3.18687277880112	-11.4705121070716	0.389482423452092	-1.63119784194189	0.691914098672286	-0.181037107362325		19.1596703051739		20.8726947502623	3.13399349204371	-1.62013306862447		3.83286348039737	0.764068406698915	7.77076632427935			4.46314541127448		-2.51159640828404	-17.1507612035521		-5.14031746435233	6.72367890426531	20.9479309550583	-2.69431534550744		45.463513914627			9.76877064324202	8.53449625426825	11.7215415366611	-5.2859392173933	-10.6647959129081	5.39358594600621	7.93331538184776	-21.7662334484693	-2.92324009219281	8.00579525079221	-11.0196217163712	32.964502239255	5.16162228175847	22.7470719600618	14.5143820619001	31.7921118463134	11.4811675370762		-6.4516921256099	4.41987633672338	19.9341902563827	10.8877891352904	54.0895797878538	-11.4567192909227	28.0029023654274	-12.112198938016	-11.1312657990441		-8.61476539544681	-1.08878729777737	12.5224053423305	-2.79879098908243	15.3633773146892	13.4113959250932	-3.90243837117956	-0.0886388437114638	14.3885062838711	24.9901896416464	26.9348751626364	1.71032763226024	8.67170975179956	15.763846303226	-0.99832143749754		-1.4742286074052	-3.39843182158741	-12.3154819157654		-2.00931281006758	-2.82968699603998	-0.327762983847402	3.05443676129309	19.3425995250399	17.3217862311755	-12.0476630829873	-5.85228953606317	10.3493114232375	36.8507996771703	2.35235345774862	2.45403521963954		9.91947963347686	11.8341707195022	1.71316748751167		-8.09738311244751	3.56575859531529	28.4863622453985	-6.95816600274094	-9.79275582607092	12.3612024646897		1.29798231199696	-8.91218970761142	5.11028110720704	-9.3936085465313	17.7047418466743		12.274448506682	7.00836416356212		-8.34776366007999	14.8611990952533		20.0725506150677	4.16039370625447	10.5402690798788	8.58293924593725	-0.909235224866989	3.76512264624111	4.67357507547652	-7.69524289210112	-4.01300597478632	-9.42133718485878	1.95596578011945	-5.44375419188609	3.22173361724412	-31.1956475206963	10.8149920931076	34.5962047039116	6.7003561000768		-1.36444326466696	19.0999842043687	8.45548707763297	14.5633396592149	13.626142868773		12.5776161266091	-11.2146266534562	-22.8628903369368		13.434315709908	-2.10324566877447	-2.11613563565761	11.2808684730388	1.44036468454554		-1.37224059180944	6.59371512556006	-3.62441671480123	-2.2574462129879		4.91389729949407		-0.384161121625282	-2.23844354991486	9.35532176919798	-4.25025779327376	-10.4877053681555	-5.29999523052624	5.89892413746813	13.4524850123729	-1.16881870052628		2.50945766367452	1.00070310268479	6.6015803380179	-17.0607401174506	13.5068619369125			7.26253067250335	0.519020819713556	3.62248855485352	19.7400626568444	26.3340307470415	11.3348593954515		-1.10554830153479	19.3639841887783	-1.54638378511193	-5.86903107955767	-12.3191079181033	11.5630350846891	0.563999086941247	-19.2866065050446		-3.06949262002891	4.63435368689986	3.41471724171933	-14.6015919550698	-4.75673015177566	-0.547035878158852	0.402337834965816	11.7127507468857	-2.72089391894654		-7.52073696973057	-8.35703773083418		3.11970121278593	54.8962755644012	8.53646017191829	-0.655885480076135	16.3570452308696	39.1275463920758	-3.4260763473596	-7.93733147591331	-2.58897664600366	1.18207128926937	-13.5624451403595	12.2688444942311	10.9890297097353	8.50966347443378	10.3064503288655	-1.03088010326871	44.723421124109	22.6140848144769	-11.1813544627317	8.37009278992409		-14.3206421104606	16.0960893652895	2.77407299514068	-4.65759704394818	-9.2561322680351	21.8881970746822		10.3137462890657	7.48171023046444	0.974773815852559	-6.61285027147944				-3.35479334159376	7.94378609836475		-9.76033661648628	5.85626796992764	2.71953519604387	35.834529366576	5.06100748801401	7.7331938707093		13.0908793758657	11.8309255565008	9.09841449366287		-8.00934654086403		-5.50030354529128	6.94704229275465	-8.21634236253615	2.35927788893626	14.7675122997086	-9.90492798510117	-2.0778372924824		-0.0964474953770167	5.49958606445415	-0.188533863574025	-11.8077534620933	9.58748445396009	17.7687157202039	21.6560512739019		-1.57915999530402			-0.810215895309896	18.4132786673315		4.68871017889827	9.5596491175479	-4.70576307420277	2.75363716338486	13.3291060399087	12.5698686107128			-13.319632413021	2.32117226250146	10.043020226912	-5.42661065668821	-19.6934996231975	8.92116758762378	-4.85143608269335		1.37781294992332		7.2385329346456		-4.53427113335825	-5.26541945764929	-13.7286922386939		11.0844076323302	3.52092508394732	-16.442145085019	-5.3341081568764	-0.987430473673556	8.16278310968779	6.82507113284827		4.50234680282646	-2.97291331093072	-14.7183477107814	-2.56877697645582	1.78003992797462	-20.7795242023372	2.53395128436937						-10.747229233031	-1.46330556628727	1.30120055540182	8.09894850077295	-3.66395490406364	7.47155312218037	11.7644638730593	18.5345236153478	7.29219764208888	4.93294574019629		-1.85895878958077		-13.12770196897	-23.5964859011853	-2.28830218222339	-14.8085166193914	-6.33388729347125	35.4670175027078	10.846530905766	13.0546299876489	6.57135519969729	13.5160340094407	0.180204177734877	-1.8414877070112		-5.3365749661782	-2.69551908048966	-0.462325420440668	2.67928897774636			4.00661375975782	4.8737461423999	11.1942047177466	10.9542407557024	3.84177841059574	-3.14637814662598	-0.377842443113185	-1.37767511859619	78.448089566217	11.3598243095177	-6.53454790957269		10.8035604941553	-7.40454152099027	-12.6572157033246		-2.77023377674522	4.01940426561249	-24.8833092978451	0.285938339463421	-18.9265042671202	-7.17698993208741	45.0006310620602	34.6449190818635		3.03897157285746			-8.50012282904277	14.486273221283	1.51774150114297	1.38036573795126	17.028243753933		1.08568033080405	3.29050074304518	3.27009296681138	3.1831225034235	0.922268885064037		-10.7382642628005	3.895083347187	-8.90154746599672	-20.8236192849526	-5.7236977372255	4.22721201840324	-3.21224849225731	-6.54953802563663	2.82585265194999	-14.6641657173485	19.5635188023205	-4.56093244543189		-0.658136323478986	9.78447109609581		3.67354414208758	-10.4785131383779	-4.17307409467995		-4.6727015267649	24.832677992896		7.38000291632972	-3.34226784832793	30.0714625946099			-7.12090868974926	27.2473346334843		-18.1703762985634		8.27155018023604		1.17241044493213	-10.7833372886567	1.77477317159085	-0.654764165488786	11.5004944488887	7.89891835563801			-6.55313134102985		58.4856069640938	20.2167169112377	-2.19388205920937	19.0745998320078	4.96555218867401	7.4364160921268	23.3512266162774	-5.6228973204378	1.5370061527652	1.47298813563808	5.44099971389014	-7.2543396979966	-4.84874512678231	-11.0774045312896	1.86483725618793	3.30578670111996	-4.0488986654453	-9.02999164368181	0.831203704584227	-0.135714221957317	14.1861567602261	40.6872789922581	26.3218978625175	25.518347350137	19.5575428560302	-0.419201312502515	18.1355050136576	-6.14312736197109	12.6464807130764	1.43495684777026	1.80500966834714	3.11101437976398	-9.10652231859719		-6.96359592961917	6.8403778662979	27.9156848157368	18.3392554600979	1.6865598926	0.423845087455743	5.86099826138768	0.352296040523781	-0.390935373952117	-8.97024129345125	5.51596505036036	7.81399045412954	-4.64667441685427		7.71995409699757	-16.1938626042952	5.517335845066	25.5339638021687		-7.4925729029604	-1.78556987570317		1.94124119265215	11.4249463767096	-4.23924787987836	1.49306071060984	24.5139007414737	4.43196082303039	-0.114961514766665	2.79342781885701			-4.75368733817028	-1.35720899271898	-9.34250773722554		-5.50425069053256	7.72307691976895		-5.7217491737145	-9.27618915241309		3.09515117815879	-4.757816134295	-5.18842157118536	-0.0476938295049134	5.50413061497808	-1.52039053301234		16.5098559311498	0.401567536620218	4.92682057103881		20.7295754689374	19.9359717782644	-4.38299268836908	5.56072307225339	-0.811008735168139	19.1448670178369	1.21809006766394	23.8147813354952	3.47149138455847	49.2212787981725	46.5419853876887	12.0273190200491	1.2595456102128	1.82275178111773	-4.80208369921079	-2.68839580702788			-13.6108605480985	4.86003641673329	-6.72633096938865	4.34045851737574	-7.73902640455056	-10.7715341130654	-11.332754195091	-13.9097120635659	4.29500879400104	0.5505129319473	-2.95403347499791	5.06423215514251		-5.12460732357015	14.5112292845207	-11.5571092680539		4.87941658484916	-7.89280439011382					-5.96751920784917	-6.36819014261705	-7.16949163140912	2.08362271650127	11.4342028822831	-6.11728346122837	14.0348838698918	-4.55265802767916	-3.51633437358827	-9.74407456190565			7.40147025487221	-13.0315155460006	2.86877046504541		13.6165427772603	-11.5263481809606	59.2825180767022	4.41359146002245	-7.57625954280409	-17.2834496625225	-2.3436757673555	-0.922416844035567	-3.75965034774611	2.50754972294847	-1.00181566572105	3.29623011548568	-7.63022087258056	-9.17114991733991			-1.55436959796544	44.3177631846779	11.6875166955431	2.54451920840337	0.564919970940281	14.0312493446938	-16.401480023786	-5.66195466530538		-4.6910793822316	2.59812085305104	12.3203165397844				21.7858093807246	10.3364867491959	-12.7126249928247	-15.4439723909812	-6.52778440750317	1.28888000897549	-5.28145071119154	12.6449922897878	-14.8867711442908	7.96167956133371	50.8885357024688	0.286454143406911		15.5968816975748	4.74364385870525	2.07139627555959	-2.71719934291504		-5.29685929284673	4.26441287933024	5.67034486050955	-0.90101771912301			16.9240098893635	1.22124999383071	3.77821009618127		-2.48416744185045	-11.5939741545448	97.0627664094239	-2.34602142922881	-6.20880396465566	-2.85192566662991	-2.38199614542609	4.34416592834495	-6.69837730351441	37.0491143326931	11.9752771247678	0.560079524375467	7.6515318302091	6.17355815114717	-4.86064591792831		1.47750017411359	10.4329848957793	1.96978085158759	-3.58471737427335	-11.1813623760928	10.8607508530906	-1.99094405881131	1.87180019139166	-8.07164217410294	-0.085409365645972	-0.655417524247204	-4.45388320260629	9.13132935140801	7.38099880241294	-7.97743109298886	-3.23065708404268	-7.73016348162488	2.71555374093371	-2.05558110796817	-11.498856670669	-13.0758500432051	-10.2434014256768		-2.35831438388544	6.72540217980429	14.4551682832777	-7.4072875081861	7.63805098685479	-2.76788393421259	-4.07437287144996			-2.37808258211393	-1.21085082642703	-3.23884227579676	-1.06101034367588	-1.79145566365236	12.3216683245801	11.5510374852015			42.4023426092463	5.12280331073149	-0.0368042624267817	-19.2727291147919	-21.8197673560735	4.3404092083434	8.39871809752575	-6.26146512135495	-1.65041860786158	-0.589224364377672	-2.79739917900037	7.78600111975984	21.5270816252543	36.2642190166385	-4.28795444189286	5.36458957196309	-2.37626784990026	-12.5578685411792	0.233861391340495		-6.58918862035713	-5.86863226842472	-1.56551209212996	-9.20038074396009	0.155995992251601	24.5315051027379	-9.11361227920848		-7.15521834705116	-5.27422697856592	-10.1197738688678	-1.56690471988072							15.6140940630815		-6.64415752213452		-6.31313195694148	-7.23898970598975	-0.881892226224712	-1.19112430580314	-7.28589809954066	-7.82578965754651	-5.15422388138144		-5.43305285941224	13.1275828673092	56.2005420643324		-4.36544710467176	3.62095565977969	-4.69168010016412	-0.658235339593505	-0.891417695453245	-5.54152750342369	27.5885858448327	-2.83325369965849	-7.47997127869784	12.7492841917126	-10.480776180182	3.31997099790307	-2.64011494862118	25.1878140954689	-6.44606710087035	-13.5936191092209	-1.18576527579969	-8.12023265428	0.544537673513101		-8.78697115911871	8.95382394762962	-3.10140535288118	3.13567391277849	4.30498921534479	18.8491440660258	1.01688268167108	-9.15868726894093	17.313354630928	4.37963187783728	6.73988285070577	6.95458581408963	-0.538612024996576	-5.81220257012514	-0.915434375208857	-13.7013916621472	15.7808222285092	5.73663004758758	-3.85052295568956	-8.45021981270846	25.3741876390916	-5.00369664286234	-16.2317615798624	-5.68691074825275	-1.84141640689954	1.91769836765352	25.9116287648919	10.6598761178378	9.85314680106932	26.6301894171832	11.5078204140358	16.3375463428072	68.415822474001	5.14625083987703	8.89769878234723		-6.01587977017345		0.712326731243018	11.0162530300042	-2.41911326777646	8.29285347797102	10.0839318302588	3.69275175746711		2.81586432627929	-21.3449264176528	25.5606133474888	-10.9784447381382	-10.3904813954041	-8.34303690985578		21.7671052238937	-8.37960515716357	0.714879847121996	-17.2609051436766	30.8771177256493	-16.1497508662283	-1.46082573690776		16.2096020492255	9.69946323804716	-0.50286503536493	11.5782366313832			-10.8487060258337	8.31816562916772	5.94485629506414	0.532545759524305		-6.02625865115592	-5.34827973696829	10.1369016064709	-5.90620882120086	4.26282744277979	9.02878936035443	4.32693108576108		14.2769809243689	4.99993181412681	2.71074230629444	8.93848581703072	6.82867809222569	39.1436065745484	-11.2736385024891		6.76819265943813	14.3015440086742	14.4755573526944	7.34535956630815	-6.61735768581754	1.33915807986185	-2.29332761755274	-6.94059994926852	4.94622201300603	-13.0253360803745		-8.74142133356269		-7.05216454558345	13.6126293015151	3.30124850484002	-10.2802166672998		12.0732803801445	1.82246099638017	25.2767498633516	1.16912187418423	-4.02007045640442	5.05997859083578	3.49863704649653		-5.13752080852701	15.7646508679957	19.4519126183839	3.607685839302	-4.28340154046201	5.04772729640388	2.60053283681185	-1.67655524715949	-7.08435464664103		7.29898116956469	-5.66643930128			11.974000182317	6.92618846944226	-1.53842599351269	5.14283243579776		-6.69047789621666	-3.76171201978375	-6.78364210984496	-1.68504788070635		10.4045609633836	9.77903896837149	-16.3880903601985		0.0927951531067395	-16.8470564214475	13.2858063252264	-2.45165803812578	-1.30557965530633	-3.8795447722882	-15.934356219026	-11.5802941601016		-1.92452881954553	-5.08305858946129	0.930558092845768	12.1722368678112	15.6764134321563					9.53632663904269		15.1321456756184
SPHI00213_0101	Adetomeris_microphthalma_SPHI00213_0101	-19.1205831256805		-29.5560467669615		-2.85225122366595	-21.709949027963	-10.8016225112796	-0.486259439285908					-10.8659612451568	-21.0819091842791	-23.5440873005447	15.938991498121	-22.2759597049961	-12.0802599650286	-20.9541312286844	-1.64245938299673	-23.3876294592122	-18.7632357663613	25.0862557415798	-10.756014550987		-27.3675831688173	-11.0787956675426	-22.5398919570829	3.58770137093518	-33.756945837506	2.41180383991837	2.25475923249401	-18.9572651077977	-23.3499787125006		-18.5243853588116	-10.8485600062888		-28.797494263275	6.45315232916408	9.82657455985905		-20.1296045164102					-16.3621260475934	-24.0970138975499	-19.7733088150108	-21.0243216743482		21.4896824064495	5.00133861843475	-6.23201185057802	-3.10344056013181	-3.47485496254689		-23.4611976100062	-31.343548128981	-2.78373389318295	-28.4215410611849	-15.449795079722	5.1048931053808	-9.00131328782241	-13.1583207472972	-12.6367037539189	-4.85696033931894	-8.10586610128453	-8.87122348918369	-13.1461250997336	-4.85169824083819	-12.7294045447401	-6.43729457359329	-21.1292910852092		-12.1906677284112		-14.7953638995305	2.29172673568523	-27.9705180234871	-1.75418692661726		-33.3798765538841		-12.802912868649	-12.1520513265813	-13.4891217993828	-14.2962471711193	-19.2482152791308	-11.5685724475764	-5.4385371880915	5.42258818563572	-26.8412796838052	-3.40370903530874	-19.5568181806206	-8.97879332315465	-13.7328287334413		-9.29687471374846	-1.18277887273128	-14.0698077372545	-3.22694645331727	-8.67791033968123		-7.39762942073489	-13.6360849626426	11.2116075238474	-15.978953048934	-0.971069934496627	-22.3595849349224		-14.7362455765162	-17.2088195198248		-19.6911900010993	-12.7827342339751	5.51578336567049	-7.75109563514242		-12.4069231789403						-16.2243770650676		-15.4375688529866	1.72145416631633	-23.622412299725	30.1922258845373	11.285832443585	14.3976170034839	-4.08499613258367	2.25628413676096	-13.8502292943534			-3.29912623139336	-23.368198682067	-20.2643386865465		-8.15703673625135	-19.336557852948	-5.97326883439927	-5.60723240855484	3.69969354752271	-28.9571106332661	-21.4078280841425	-10.1214904265983	-10.1592496820887	-8.01653219016663		-29.4075438706898	-18.5443827787456	-20.535999747369	-1.93697623381599	-17.2917918347083	-14.7997998498718	4.65971662893629	-5.67366758064802	-26.2705906513219	1.01725478490362		-9.59511585901531	-20.1552873463912	-22.4751088612751	-1.11390475123484	7.17728098934112	-4.55552016211683	-18.9751213988156	-8.70120667886211	-16.6593514686929			-1.66075898030794	0.85893817389604	-24.8369416728191	-7.69082431534516		-11.2334651991941	-3.71639556629522	-16.1325088799692	-12.3094323356836	-11.070637936081	-15.9626352301536	-7.01724253276156	-24.8195240112873		7.47841275446628	-4.28205790978085	-7.23574798086999	-4.85181103434981	-17.4256170233699	-7.7291936802265	-26.0869310201881	1.85789724301832	-1.26854656924883	-9.13603476423893	-13.7316341323177	3.29632648912974	-30.6668812413963	-9.06019022458802	-19.2674153285092	-5.32078463300275	-20.5548305870896	-4.66222972101191	-20.6592904439057		-8.80741626020631	-18.1363406833039	-26.5720695560028	-26.336118798038		3.32800063458254	-13.7520428139185	-20.5068667391837	-13.6412017644404		-28.1508680837125	0.829969755863069	-11.9150102837466				-22.5432159122562	-19.1068941374796		-17.2336702450643	-2.3220282839748		-18.0936656163854	-10.3368872411401	-23.7133355922962	-5.13048230537787		-7.0239687054354	-27.1587438024405			-20.6418139500948	-1.06306834788301	-9.57019375002765	-5.34769044597203	-4.09653440991066		-12.7897775694388	-1.02721930157942	-31.4020543870457	-23.5957586023388	-9.24621386017269	-17.4729230192017	-26.1702654754084	2.23110661324799	-3.83680107751511	-0.193962096036238		-10.912730742445		-16.0195392119824	-14.4724566258193	11.14459471079			-19.0589170156232	-1.06030200507228	-2.19898685814836	-31.2547523021122	-24.8634045789558	-15.1853849684082	-24.3806798954851	-10.0704663888379	-14.2290848419918	-23.5541458434446	-7.1787251217276	1.38690357618128	-18.3249372234402		-27.9941808992909		-23.0212298748491	-18.8570618682451	-11.7287595185658	-24.7429520698037		-4.70498558718911	-20.1294114123095	-25.2871243453241	-21.3339411090114		5.85252646728662	-8.60512617053444	-7.16123834931103	9.98286444787309	-8.65341949038161	-9.58537395010493		-14.2381919734246	7.55709676061611	-15.461057636988	-18.3735661381762	-15.0989842197129	-0.818499862814837	-14.4087442966993	-14.2847010228744	-11.1788748372912	-14.3618193572579		-1.64292453916357			-27.7637808578654	-3.87832515133112		-22.8410128067926	-25.2263420372886	-5.00791904003383	-11.4878283453383	7.21041996547374	-17.1862772954742		-21.8318689629266	-20.8049517766545	-7.0034243737769	-16.7937542060672		-24.0482377087265			-23.4549836914431		-11.4767775104443	11.5599128187303	-6.87054596804717	-23.0603358122366	-13.5088854734997	-24.2748336055387	3.64317980916946	-12.7967932305123	-12.7544939378356	-9.12581459845172	-13.516528030151	-19.569541873333			-8.41046722991937	-18.2781696289723	-17.8344775854964	-4.03029655894676	0.406215776235919	24.1424075736989	-16.053709390457	-7.21407975318207	-16.1407358402715	-16.4640657980814	-18.8504031514796	-9.49911293841735	-6.84550961156699	19.2074203967407		-9.37355628926056	-15.0322462649069	-6.18749007956181	-12.5844725689864	-21.4557818319074	-19.3188252157145	-17.2722320047625	-15.8786238295002	-25.8336724208067	-14.3545013218294	-14.7878047867679	-23.111867876166	-4.79480875438958	-23.5819632118064	-28.4406863224165	-21.7077408478624	-18.2296724772788	-16.2980220752798	-9.68973588610932	-9.12143820437522	-16.6086140817052	-1.58580977727678	-5.40075086617839	-26.2160376600943	-8.3805613031679	-21.8880361915982	7.91551238985648	-19.4593215494999	-19.525877050431			-14.297035098171	-23.0728173823481	-19.2232187641282	-17.0976380787475	-6.27769431152163		20.7553097462457	-28.2056838088351	-22.0586995499934	-19.2132134218475	-8.58391280721119	1.30640441625036	-7.12859439283625	-16.5042972537624	-28.9661342954469	-0.371781371780266	-18.6863338693814	-15.6151827702052	-15.2416119201936	-11.3726558715593	-24.6215423167837	-15.7612956927607	-27.1479970678547	-29.2296842671176	-23.997976610414	-4.16539483421134	-20.4113272371568	-6.72147807998802		-3.26969085710237	-22.1843203159927	-12.7889972011952	-28.5894022075979	-27.7976147400773	10.6124169359933	3.02566259862227	-18.039361125901	-6.1421220555964	7.75201371727019	-26.4326523442691	-12.5263397243976	-14.9665289300606	3.29503983999861	-24.1242597347859		-10.583226408944			-18.3727556609787				-12.8319152829527	-28.5943453239334	-22.0409100810645	-18.6551892109831	109.256544388552	-4.86506372966605	4.95362726097872	-5.93094689225171	-8.41167136995442	-9.54586032453153	-26.6763105491376	2.85174866878077	-2.64585849725528	-20.6025045962412	-19.5834609435505	-16.0394801367502	-19.5128847781205	-20.9816479201522	-9.53541522258035	-20.5391321231178	-4.85112955509404	-1.13276509067076	-12.5411459301101	-19.0912611060398	-14.3644404079528					-15.2831605873231	-22.4436218643162	-23.841065809708	-26.4948314233492	-21.184819501098	-15.5688965048689	-12.0904177303166	-2.72659540196407	-1.24804229717194	-0.584150261863781	-26.2257561935919	-15.2198172920543	-16.1877521006588	-4.12065115997243	-16.6518409518883	-13.2009503070137	-15.16161560681		3.55608711185502	-27.3542008304544	-6.44684909814285	-25.9594776385844	-10.5230073551525	-1.58899890789723	-3.35077709386572	16.0427611552837	-10.4042122463595	-24.0102581163223	-4.9964669751938	-20.2170116109712		-21.6898934318579		-9.75705392230345	-24.7425241178402	-20.3679489734678		-7.84858999619948	-22.3196732062802	-23.4940055837947	-22.8329946352334	-1.39467375599668	-25.2011733458411				-19.4486979504812	-18.2993883982169	-21.863739429029	-16.1559269445744	-23.0746473366716		-20.3140686092171	-23.8578362838247	-21.7911217406716	1.24123643568577	-13.2526742544596	-1.62766258226652		-8.55222291300208	5.8153852054379	-23.8268687607909	-6.5905444594894	-22.2885849254901	-13.3835003779724	-7.01442161845927	-24.8625944182532	8.891905591913	-5.52111176695149	-20.9456561697823	-18.8267171408667	-0.695822011813629	-8.28832228470784	-27.1913076837488	-6.75534614350145	-11.986491387025	0.425910386166284	-17.558815293798	-4.79723583648941	7.30473119609949	-18.7460819943422		-8.39807539130229		10.5232632382059	1.46189252056728	-0.539580397148909	4.90555750198587		2.14535033784364	-21.054387001286	-2.13208028033035	-0.608499293814857	-1.98190644341498	24.8837785815524	-24.1301644176973	-1.68030221940769	-9.90711474234848	-29.3304355971372	-25.9569439315576				-19.8574924337865	-22.3130878601871	-10.5692610408112	-4.35446618252469	-22.5363351616965	-16.3660235329636	-15.7349665030745	-21.3481605815976	-1.42712812276516	-10.231944503925	-19.3483279820387	-8.76201469585471	-17.3503229431298	-14.9890986381516	-12.4698001786097	-14.5401523440955						-7.45401756955212	-13.5701344187962	-9.71172580572103		-7.94122654075019	-17.0529728603837		-9.54428943446817	-6.60747324262165	-10.4556620572827	-19.4717682725935	-4.37949394412495	7.67977366617525	2.40038253879467	-14.2085961775106	12.4157521899072	-18.3041319853316		-12.2639222930244	-9.91654926426967		-13.0107334508122	-15.9830196149125	-12.7596270600295	-1.02318264087332	-0.454012666895287	-0.541915695466721	-31.068518829416	6.76315440923345	-2.96107873424371	-7.15269011952025	-2.51561515570805	-7.8268538880067	-6.85587969902757	-23.0848019903501	-15.741289171999	-26.8188980949794	-14.6266781501619	-27.1915209004169	-26.4856651046661	3.27065364371266	20.0388455851152	-15.9644062001453	-21.5870747180082	-2.02161058105507	-3.53626078474522	-13.1889040176666		-9.17635602970689	-18.9469307712295	4.9742296194528	-13.3348173009553	1.34835041433345	-24.3373190610533	-25.0109853690141		-16.4062388926783	-3.09032026310196		3.48459484493933	1.79145515123773	-12.9692774141011	-14.6722196202932	-10.4913618368632	-21.9885456872056		0.900747621996678	-8.08854281395596	-14.2247429267099	-15.1046019408515	-20.1039100032937	-5.9477800518728	-23.4700796274748	-20.2209691873457	-25.46798286762	-13.4283989935039	26.1457298913413	2.20675911521608		-3.80700680804081	-6.73586352440004	-29.8096720478119	2.61332987824552			-21.4592281920972	-2.16208303411523	-15.0170279449118	-11.9487510522546		-10.2555936110694	-2.08453651258045	-0.358262871310033		4.44152210082966	-16.3084221430949	-9.81406051923236	-13.802885541724	-13.9491102932253	-13.6444745347903	-16.042783930676	-22.9107624000225	-6.37089855463433	-26.780153017557	-17.2697572327255		40.396329979304	-22.1344327781112	-4.37016541268964	-13.5646912782509	-16.7412633395273	-9.28204478198234	-6.59081772443868	-22.5256855416372	-24.8269823732338	-18.7918613672734		-14.4720014499315	3.36324083147455	-18.3317920229844	-17.297911148627	-14.3854778496996	-26.5159015332251	-25.774301972698	-10.5429723154714	-12.4993477470911	-13.15713360952	-14.9664474815625	-2.80723147515265	28.4207680039562	13.6113353991042	-5.01667644915613	-6.94415206890565		-2.50968460406582	11.0548845530083	-28.5627473096371	-23.7930587384982	-8.136171141703	-17.5535704861777	3.54545309171304	-11.7328739897808	-12.6913127947013	-16.8538517773461	-6.15927459346198	-22.9200805804245	-10.5301006689801		-10.3738189870081	-15.0554000783366			-25.5346107613339	-6.89401190985639	9.97788151414234	-24.6374180010898	-2.22371244717797	-19.6670947129238		-23.0881116819227	-12.6685735276332	-18.3005141894364	-14.1106834611706	-20.5281383246533	3.02199703445927	-17.6357911635047	-29.5703543503701	-3.51887224891039	-8.05838729481203	-3.9451213384857	-26.1539005118432	0.785180076294023		-20.8051939610938	-23.3688752460284		-14.5386200955781	-25.4115413384869					-10.729526001874	4.25771365000431	-16.1933245668683	-14.3431167213231	-16.592417459943	-14.521434870333	-18.6065903966365	-20.7301467484495		0.4126007492808	-22.9065380652517	-23.2888372397901	-18.2612977710366	-21.6562193421838	-9.79380745990411		-28.5833795958863	-27.8187717406866	-22.8495343994752	-17.2710441226082	-19.4413887698293	-11.0641976580088	-22.027055042091	-27.7836589977101	-2.62563090757336				11.5898460672867	-19.5108167112599	-12.7141991690429	-13.7093900170188	-33.2738254648108	-6.44640024886982	-9.97433120870337	-27.7026180092506	-3.32643205940482	-14.7430135136227	-5.656094395447	-8.10607548664729	-22.529187720307							-13.3466850892803			-21.6831991282033	3.34120534754287	-6.46609383023875		-16.2084747213208	-25.2904928428348	7.3845006460429	-28.1889441818043		-26.5672339306373	-21.0115946129412	-21.4638236471587	44.5520394157306		-9.8273688704173	-25.8293758308784	-14.2903359182791	-19.6988821690253	-15.694815183024	-25.976082744629	-16.7450399858567	-16.6926644863422	1.57559017905782	-17.9664697768789	-20.5178862099625	-17.6619953299415	4.85110274181439	-12.0024619606487	-12.1723650794621	-3.21977869628514	-8.74594847039777			-4.71885380763594	-1.26771260267148	-5.26639688800253	-17.0409582509052	-24.7202240682151	-7.69530570817819	-11.7266611687067	-2.67636107924257	-25.2861364754653	-7.47164479865873	-20.5008661012848	-11.3445642904803	-18.5685624835145	-20.9889731967151	-19.8271319896912	-7.88441185539616	-26.6536824059303	5.0548571834286	-16.777153997258	-24.8467695093703		-19.7804176513296	-12.7867343996239	-13.8753285443873		-27.8568153764626	1.39487998679653	-17.3160441199543	-16.54258292194	-24.9521561763787		-5.37790774150103	-15.8946324183301	-18.9011370509843	-20.5462971124617	-9.83325344967737	-17.9048451864497		-17.8651379563955	-8.23135811723849		-16.2662759195314	-8.17689199906483	-10.2517752981279		-8.65389598946862	-23.1520316706005	-16.9496684200321			-30.6027801315109	-23.7990421026731	-21.5937607644827	-15.5048678676684	-5.65452593620347		-8.32296613113239	-20.4397883298883	-13.5381467762699		-2.8324169030869	-20.0152059003914	-25.1229935067451	-16.3389586961572			15.8742201770422	-12.5274751448849	-2.1497934976809	-12.4029610602252	-6.90691996760484	-14.4441524991306	-11.4049103536785	-13.270548144912	4.28395990673278	-1.93715349113731	6.62602765945963	-10.5360366977244	-7.59757025642679	5.45285408450882	-23.838661457579	-8.07070817842032	-17.4739660993715	-27.5575975626765	-2.80005649010513	9.9132127793097	-3.01382714651964	-10.6247045987009	-15.7128620507098	-13.6595749605738	-16.7083816560671	-17.0795509103734	-3.36587361381013	-15.8089763923849	-14.8289648764775	-10.6209902228716	-18.1404350342103		-12.5467346486882	-13.7275726336745	-4.51863061504127	11.5497155635953	-20.454776731408	-9.96771992567311		-16.3753415373409	4.15330391993687	-18.9010087478454	-21.7745532061372	-8.57593602839071	-11.604901511838	-21.391179332939	-10.5101327926583		-20.8830988901468	-9.05737291397732	-14.6270269045668	-1.85852113156091	9.16371937533178	-19.4369056517125	0.221335929569566	-5.47687927237509	2.86760881513652	-19.4408042637434	-21.1529051544933		-11.6132851417642	-30.1004157542836	-23.2022483854922	-20.6759568853378	-14.4244238616447		-19.3126901775453	-6.242380875648	-22.8888545974693	-12.598369968228	-5.57915102665371	-4.40764299153719	-2.90920882825075	-1.77295530560646		-10.6447323001912	-18.1893280078576	4.29460907433858	-7.01771283098334	-5.12222688751974	-8.10581623858908	1.65922623894836	9.87524190752083	-2.05175889840371	-8.05975795598093	-4.18240939939689	-3.85737256830506	21.3263627208261	-20.9838817214747			-19.3739322656825	-20.5364700749038	-15.2999869938887
SPHI00221_0101	Polythysana_rubrescens_SPHI00221_0101	-21.422535658939		-26.5548746765057	-16.8958290383783	2.32934520558428			-0.109531713533217	-5.61129367453789	-8.04729474500038		-9.50859191077484	-19.0108801148282		-17.9114874710873	1.9947884845182		-14.6986309926186	-17.8761633209993	-6.81440102942094	-17.9273122590389	-24.8460513652708		12.8295977454861	-16.367855207159	-24.1090384042578	-13.3103675181702		6.92152493497165		-2.22350065729729		-7.21377767502739	-22.1559241464789	5.4757029854229		-9.93062876113556	-1.80964172819312	-25.397083547812				-12.7387058225126				-17.3361924024368	-9.80462027161296	-26.8248740090832	-18.5258729796134	-24.3730084673953	-1.49850781119051	6.33925183793154	-5.36607220916221	-10.446074339483	-5.21198877524398	3.65695023085248	-3.74541219520129	-16.5028411593327		-15.1157136177063	-19.6454085631294	-14.7358593681806	0.851359524362039	-7.72871486488592	-12.8901837168286		-2.18581690439967	-19.7304479569857	-13.3193340567235		1.95496087458524	-0.508396720606785	4.57338776346243	-20.0587667690467	-8.66728706769889	-19.075899217579	9.58692036058377	-5.12179534038355		-22.593485406158	-5.37415114555805		-31.2731517747973			-24.5917280161283	-24.9088832837015	-13.1988312011045	-16.0885210033105	-12.1681892987577	-10.1285214004561	2.96549743120771	-25.2268400172238	-5.82067514243524		-5.41735132040887	-20.739063542216			5.49123296536511	-12.6194398631452	-9.0571406713246	-13.9500986158169	-16.2025856466596	-4.99040812887064	-18.57201831279	9.2522024142732		-5.69956146404055	-15.9510532429184	-9.0747670955884	-13.3080481514949	-18.8254428885095		-9.34449097936856	-9.35064086381329	3.85776295089424							-17.2743704712603			-22.6160086299589	-14.3154588044085	-22.1124776317987	-23.8645629227768		11.9224488158184	17.954412645109	-0.700039668292929	-7.04106393760932		-25.8601128226774				-12.1881324443018		-9.50271810793386	-8.20636647243271	-8.1921643841209	-9.16161538707653		-27.6911095010499	-23.3987006957186	-3.79720627217337		-12.9190929649258	-22.2861564950736	-10.8609548876953	-19.0402596909763	-21.2667364267508	-5.6596619983484	-25.1650788135693	-12.1450462846681	2.84730857852404	-0.377184538901232	-29.8352452003805	-6.79215794427689	-11.5915276473854		-19.063782454496	-18.2795634029836	-17.1651837782382	15.31344790337	4.96713548981924	-18.6648774952104	-5.24618746184994	-19.1479647982078				5.2933783867593	-21.1020999370076	-5.10356443822715	-13.4394707515639	-13.6678266385594	-6.51857069994312	-20.8006967522855	-17.5285180300869	-7.6854627823626	-12.0399321942958	-11.8674504343202	-23.710713569147	-19.8714272853857		13.4790869786254	-11.7478345775223	-7.7933588182471	-14.8176823165424		-26.3848827839502		-8.17463848205093	-9.94877669774666	-4.25932774972935	2.28531713251976	-23.5921558662196	-18.8613834305379					-10.5701218244568		-3.42768996177335	-9.73600024734736		-20.0065153402647	5.9028420251618	-3.79610838797392	-10.5653472362211			-22.7908322992508	-25.1999208340679			-10.7338012508091	-16.0583293729881	-24.9383108663656	-21.8243938904063	-26.3051171626032			3.8819298240093	-23.3314408272197		-4.00094278351428	-17.4988143613845		-17.1207409877135	-11.8270954469721	-26.9390740607783	-18.7293006544539			-1.24090492379595	-7.55403601145698			-12.4505260640186	1.95033491002936	4.61326700284834	-25.5297499622596	-23.2860816745533	2.48909812148734	-13.1521863233696		19.0541928602393	-1.7556789047761	-5.0506410136772	-14.5978074380693	6.75261428322804		-19.7694717051169		-0.477042844327369					-6.67371883463468	-28.8835851722364	-30.9343730452326	-12.6684493920349		-7.4901626086005		-18.7063397625948	-13.3430736614131		-18.1274847954326		-26.3267390234848		-12.4038492827014	-18.7241071223409	-5.87494555209223	-20.2511043704017	8.65240981770081	0.0433502242243478	-21.3890387830416	-24.8283302542791	-19.0232066318914		-3.39682586003439		10.6073867493218	14.2576064616259				-15.771034534373		-11.7336512209279	-22.0334588888012	-15.3889438471588	-8.41055973533714		-6.27536990072831		-21.5811415706526	-7.12639069453259	-1.58098146813945				-4.71995620186705		-20.8339825362535		-10.233222763946	-8.62530724951105	13.443488214636	-10.1700810952409			-16.5896680299582		22.9729939103295		-19.5190992599249			-16.5676337566853		-6.11894723638323	-8.12381897434891	-2.73493890126433	-21.5415136531484	-12.6298242319513	-5.40310233654534						-19.7244358353248		-8.67803433555284	-0.91473433370528	-12.4273348940409	-1.74232732568627	-18.0945433738013	-6.43622811121259		-15.6680417356129	-14.5100522217335	-15.9374874344131	-5.82347409462687	-11.0453454411343		0.996397822244122	-19.7831360672053	-27.5151486103199	-10.3847923325237	48.249515872599		-29.2771078441388			-16.0868361204905	-23.776053950296			-18.070000416588	-23.2186006879837	-9.30832496161487		-25.997871075282	-10.9320711636116	-15.0532510218346			-8.0394779955429	-10.9689781532388	-11.2424730913586			1.9255719578958		6.24807437216182		-15.0980460025033			-14.4467434048586	-0.71047141323991	-8.85913158663793	-11.4140176483979	-7.18044620009516			-26.8915745006219	-16.7162105366377	-0.0277252703918984	-15.3236416431865	-9.30532588147141	-24.9937597926028	-17.0974443810246			-28.3455374400752	-19.3873561255037				-27.4740437032119	-25.5293545712609	-26.0608586967362	-18.7934107281027	-1.16185656116035		-12.9741388330091	3.42020044643323	-3.60555308830307	-19.6991138087393		-26.1527669046975	-30.1157074302574	-19.1067260978829	6.53321811147773	-8.78479579001123	-1.31725457997305		-24.4532181294721	-16.362601348939	-9.74158828098144		-19.11506445852	0.293959927338294	-11.2636198363904			-12.0230595181624				-7.59647707928101	-22.1573563813401	-24.8275383227164	-14.9894441139207	-24.4418718118196	-0.143307773304613	-8.66493193724426	-2.9280586921706	-11.7933083065729	-6.29558786428191	-22.4334997312651	2.67241504399005	-3.04200189649065	-17.8515484792552	-11.5804901610208	-11.1572557846533	-20.2632622639372	-14.4680320469523	-4.85877181716629	-17.7305759399794	-0.40224491104307	0.862775328788734	-12.2459928953919	-16.94397595852							-24.6698449055055	-21.2233957172941	-24.6521992133621	-25.0909250457402	-14.866721183263	-3.14802435695715	-14.8320011884172	4.23408223933754	-9.79619764755322		-19.1721707469462	-23.3300667607777	-0.18183935133339	-17.6409474056145	-7.19684318117334	-14.9875956652391		-10.8629166659817		-10.3503039624088	-20.1516860716448	-7.31726358027314	-5.10085165211294		-5.65005690558369	-17.7892396368831	-18.3967941817328	-5.19567921499454		-1.97485810771988	-18.2871485389506		-6.77611867725425	-24.6950847190031	-15.9193321721484	-29.6395266466797	-6.76737213603712	-22.5569188217436	-17.1079595058344	-24.8316128585111	4.68914463413386	-12.9959829859079	-10.3355538588858	-19.0373584051807		-25.1040378957277	-16.3124146546772		-12.2934735569994	-23.5385952505173		-20.27048616413	-20.6656087230411		-6.64356696128394	-10.3373324562436	-5.93177494795897	-21.3930642333702	-1.61444974977506	6.42419652523472	-23.4168044627989		-19.4364836982899	-3.04649526335022	-16.0799024718472	-21.2815621981629		-3.37968826744922	-4.38436841953806	-13.8307990025205		-8.51384289966689	-19.4718783713043		-19.2360826280761	-2.06790220270968	-17.35848760378	-24.411253219201	-14.7832713200093	-14.3061994791297	-12.9530424396413	-20.705159062024	6.31486202780818	13.5069650544815	-6.62525139088691	-12.2789034328834				-14.6826514945444	-6.70767374750373	-1.06944273540641	-8.52733992400825	-5.14927473311522	-31.9660080194406		-9.42102784741109	-22.6663740890066	-26.0929483120914						-11.179527529488			-17.9764927324484	-10.244415492459	-17.8762378862369	-3.65019658607414	-18.5064889321852				-14.4442087356576	-12.2008075207504	-12.8058938985069	-9.18398919698177				12.1561009506759	-4.03531225184333	-12.7957909621922	-0.824558261262343		-11.1006982681991	-21.3267045016977	-7.11944892440747	-8.26647604170805	3.47893530363836	-11.4129846114383	-18.4359077079471		-2.04101157054021	-2.36380157926949	-18.7158294618171	-12.4380148304335	-25.1079909181153	-9.33917056416332	-16.4737323638536	-11.7939825807329	-24.7650199224085		-16.4238088124353	-8.25992721894485	3.4348521380523	6.81685474695555	-8.09452933991757	-30.9800612728302	-6.6620087283646	-4.2352355804677	-6.07107069787982	-5.29659755982875				-24.2455066904547	-25.8895929279622	-16.3423233944705	-29.6411676403949	-25.3683262169618	-21.8712839021446	-4.17571068780249			-6.76401034828047	-14.3960350929547	-23.2742640129752		-3.7033228821178	-17.8440718569259	6.33357517455932	-10.1833805237352		-19.2972184476426	-22.2802189080538					5.16340820461876	1.02795256628692	-12.5530640441624		-14.5602838353962	-22.0278226803903	-12.1261675739742	-1.63125119967645	-12.0805618620049		-17.183312903881	-8.06756838562113	-10.339781003103	-18.5852749977004	-18.7448926104444	-20.2366852924934	-2.66088551849452	-3.10717024794099	0.657021031116956		-4.83871185849273	-13.1709233578386			-14.140749028865					-3.74176634536607		-8.15479589667313	-7.39423056695026		-10.8275526355414	-7.74872432855087	-17.8318774581891		-16.0607751807118	-11.5881076985126	-8.70565089079895	-15.2230146003617	-19.1903389593131	-7.01877510385579	-27.4307531613299	-14.0655457223736	-19.7882480213014	16.490789432235	-17.9679534143764		-19.2701826468927			-3.7721869127739	-24.9016720034841		-10.4433472295038	-11.4892653470396	-10.9940952892947	-6.04933363838419	-15.226675138762	-15.7810318669801	-1.67910012866552			-11.7576540283197		-10.5701165884132	2.22348450276479			14.7530052053036	0.553801403111276	-12.1763186426205		3.25037002289068	2.87644093932329			0.604147696142476	-9.84253057294986	-7.2990719023285	-4.62740701643305	-20.65950036515	-24.4984609426411	-8.48432869192507	-17.4971355673218	-11.9995575138211	12.983980215692	-20.4876003927406	-16.0658137152144	-11.9670457622871		-23.836164664091	7.28254888161222	-16.5751305143329	-24.3592253067995	-17.4218528079159			-29.044284446705	-11.8057270342665	-13.7408720839661		-11.4498813663545	-1.06170413008374	-15.9091614155496		2.47808801791751	4.99581742273341	-6.35006461283337		3.35214029134812					-24.89383258918	-22.2235473296357		-5.02383514179804			-7.47868117832882	4.59212202809007	-9.50109798248591	-15.0605762993051	-4.85587084578386		-18.1065989914239	-24.6693302989245		7.59113312830366		-21.3924033403729	-9.66369852102191	-22.1174362568673	-16.7300967921798			-22.4005664139072	-22.3730485956833	-17.3379478232979	-4.32606191359234	-6.72981472159777	-10.0956303531194	-24.3170429146617	-7.11716466700841	-19.298978010117	-22.7897557571911		-6.80660244362215	-26.8459719978333	-11.7879489787494	-11.6486176601613		3.90798018286058	-9.07056903512493	-27.8359256992308	-8.66724392539792		-5.33358629999332		-26.9941625781094	-6.26900363428885	-21.9496409477762		-8.89393332854513			-17.7013631758137			-17.8781099943018				-10.2751857107429		0.837357898539404	-27.7185053217377		-25.163990288633	-17.3910492579281	-25.8580310188797	52.7387532152124	-16.4247459467206		-23.0226751189326	-8.2193924525757		-15.501877576027	-18.6097884232287			-2.77184624732222		-17.3616188391186		-10.3490319115529	-8.13878409689914	-16.656885344157	-9.02620676255866	-16.6357030632174		-18.6607419753693		13.4459949282151	-3.25820113560661	-16.2881542843852	-24.6575441489612	-2.03386439611616	1.5357469279242	-15.376839305184	-22.9792330398552		-25.4931404647382	-10.7773563039475		-15.6092421465695	-16.4180373574439	-14.9730846591702	-22.7707465949349		-21.9335013336436	-29.0185812781062	-8.4956803961072		-5.3736182855281	-15.1202058597023	-17.5773152172422		-7.61393792493235	-16.1754819373581	-20.1972242975366	-22.2752764860974			-14.6854400953749	-20.421670852094	-17.968522170032	-15.5615793358791		-18.0512576202704	-22.1298345829784			-18.4896201507948	-4.53120602917161	2.93899382436065		-6.19725296431286	-19.1278533039035	-24.5118512443759	-5.9108816117552	-9.32259463710541	-30.8119961742576	-15.5991694602365	-26.4942697460364	-11.8054701908973	-4.53660789491211	-22.4333591786106	-9.3530843024004	-8.43657324131785	-18.0469806836115		-3.51844664891087	-13.790074960257		-20.0204705511983			-1.88028256624221				-5.13016875392068	-21.3898399554345	-0.80869742564369	-18.9545827141805	-6.35129503663013	-6.6046501399785	-11.2005998639248		-6.11038380778263	-6.20277806137205	-21.8649249306908	-9.97658633097447	-8.67992633668846		-14.8338396770369	-1.0538959969704			-8.92987961204972		-23.7720338544627	-17.4305299679197	-2.77120090604999	-20.6471677544976	-8.88517435414489	0.688108203575544		-1.01839483056001	-4.02045078848688	-13.9922085906964	-0.065374065508772	-2.10619697627105	-14.7768647064322	-11.1000628272723	0.887382945951387	15.8532847433102	-3.38450598117997	-14.2413744406137	-22.6459174034522		-13.6711174167821	-18.214674332167	-9.41538998894891	2.48342496891156	-14.5533993869375		-20.0291422757488		-1.28091638182789	-21.5750006081777	11.7862986832243		9.77329563187548	-12.6783937369738	-23.2515659813706		-17.4086342055768				-14.85388330013	-6.90977579774291	-11.9233784218677	-8.8954591825293	-30.3968366512112	-8.96399250277763	12.7961714887752	-10.5875768733465	1.77338816987269	-1.95453409813819		-1.43226667520941	-17.0544726633865	-5.11469455699196	-20.3891798538036	-1.97187035997552	-17.5938855519198	-7.68161378400443	13.8163536167975	0.603299389195677		-6.24244141767969	-1.48331932319193	-2.53147353972839	-21.59753827962	-13.0060336570685	-17.5242630354033		-12.9930384608051	-23.1991074904285		-15.0886833055792
SPHI00223_0101	Cinommata_bistrigata_SPHI00223_0101	-30.6770296734433		-27.7380357841891		-3.20975949976899	-24.4317749035986	-9.09718071335445	-9.56412874084116	-11.1553017492984	-2.63493264100566	-5.02487625607115		-6.9607092836073	-25.2129778617956	-19.4925017940011	21.7039843449556	-20.7278430037821		-27.1899588036706	0.231233404312903	-26.9404730271524	-21.0545588902981	22.1477669347076				-3.1336436373802	-13.732434925267		-31.6219341432862			-16.2706113066585			-15.9132591518233	-11.298680021353	-10.668650213408	-27.5730556637109		-6.76480451257392		-15.7784524219625				-20.9823179086592		-19.8495594581917	-19.6979403312809	-23.1179708928756	0.742210209135208				-7.97595134508498	-9.94937364484769		-23.41136958925	-34.7371524812937	-11.6267043758917	-22.0753777603699	-16.4478473805459	-10.9555344863075	-18.1294080996896	-9.00424796316884	-17.1930342980324	-6.23889771845922	-13.8963710386772			-8.19245285043434		-2.12934683151035	-21.7110453450733		-25.1568807895614	4.72744079230938	-16.3801396126028		-20.542031679659	-16.1943353680394	-17.4834491878816	-32.5524242375018			-21.3942953620065	-7.1020037181008	6.70540563559585	-21.9447452818753	-13.3157514049798	-12.7059918854514		-4.02351136782169				-24.123568845026	-15.388164573177			-17.7965793962579					-12.3265852377892	35.2494998245193	-12.1585767413394		-15.9469394174676		-3.49056547526242	7.28712094135122	-8.08194399909267	-19.1227377419515					-18.6226362713152				-14.2091617199389	-21.4622790868827	-14.7716046743002	-22.5943135501752	-14.7844916690673	-13.8606839218088	-11.9624559129736	16.3295547691935	14.5047592666605	27.3907774982701	-7.71472291165823	-2.15088336862446				-10.8893926841598		-23.0478643236711		2.4083240475741	-16.5697662618121		-7.22729850110407	-11.7611049920524	-29.4443512485499	-27.8093030751715	-6.42927203041864	-18.7981139094266	-17.3941063663644	-9.62420182655336		-19.6649103152777	-14.7651002258028		-1.62571780849433	-20.4623916763859		-2.80254042708252	-23.4830552470899			-15.007291994292	-19.838492514633		-15.9723807229454		-5.0455425139822	-19.5125974483388	-13.199227383837	-18.1813704804632	-4.83271196118369			9.44275706515951	-24.1362922862654		-8.80055033222053	-6.6995558277608	-12.7549862484198		-24.6756301784905	-8.33880256407418			-19.3460935803918	-17.992510196993	3.1271283836515	-10.8980276939745		15.1926439334206		-7.18451183324319	-30.1499331651927			-16.036167977537	-12.4333489348271		-35.962172175785	-21.0687426728697	-15.2975481506523	-6.58576044260962		-14.1823607391749	-11.3084230865814		-0.933603219836343	-9.81514363133573	-23.4278953017729	-21.3093262748599	-2.92570884522338	7.10150273704331	-9.76836210811104	-14.2436375159871	-11.7869128922631		-33.5353212770921	-10.3261782204732	-17.1913236811594	-13.382204364651	-10.260909219654		-20.7244853505802	-25.1287251582538	-20.7952747571798	-19.0817242792749		-18.0656281143082			-19.363624093888	-15.7359347299355	-13.6348648096048		-24.9744806094303			-19.364961090364	-11.2251033382494	-23.7799737686101	-5.20583162624254	1.54677806356325	-11.0702467194441		8.92027687864794	-30.3826695541902	-22.8229128224283	-4.40620132654622		-25.4665908887787	-2.98251084749072	3.44207897553854					-24.5349882875397	-8.86136370219786	-3.67568433175706			-22.8982255956659	-9.42349046433555	1.08311352298165	-31.6092792404277	-30.4526199042798		-25.5109386782522	-17.8011552153025	-14.9029246078573	-21.0492123589538	-11.291350696825			10.0735418059506	-30.1625945203891		-21.0011358324759		-3.00254200124977	-9.18322996815664			-21.0353440700653	-24.357274300209	-24.5351559771387		-5.874396495408	-9.7556917140313		12.2363790281488	-9.17222658652547	-5.71349529225064		-15.3544536576593			-23.7583916266728	-24.3393633681792	-15.3300715343394	-19.6712803813473	-13.0353195979904	-14.2513711731203		-8.33066634931162	-1.08181147346699	9.97581906529141	30.5141947974836	-30.7630039339608	-12.0682700201433		-13.3006189973049	-26.6948626595524	-5.70283001558414	-11.4088691112585	-12.2789609127332	-18.4990779733487			-5.78715447213515	-0.974740605141233	-18.4572593514056	-23.9431771937221	-21.351797106932			-21.602185350982		-6.5249824535049	-9.37942333439463	-6.71661207386312	-24.2984930751258	-21.6560950152412	-21.410741984318	-0.929957154405414	-7.5096316124089	-10.7870688340195	-17.3303364428532	-14.067579801395			-15.2965173492575	-8.02146415926545				1.84588876513825	-10.3383164066507		-20.0080208670518	-16.2695853046502	-12.1966692360815	6.47595451660214	-16.6479939081222	-8.7853090020913	7.3723253386216	-28.3159986210244	-8.13863359497508	-24.756231137624	2.27041622553403	-24.5054830330804	-17.5728766902612		-18.9839405280553	-25.0932084042754			-15.6258219920658	-24.4875896206312	-15.5953408988631	-22.3112526174233	-30.363235218129		-23.8924191592467	-9.72963560102287	-16.607678904641	-8.62337397849695	-16.5259729548025		-9.59014353476513	-26.336267966858	-10.2552469908656		8.71555379658544	-26.4527481768657				-31.4494484575275	2.3141415562024	-14.5162585770312	-14.9122557909087	-10.6895062825288			-31.5160358432763	-26.9306712098197	-18.7510468509984	2.26351770079423	1.26397193803154	-17.743457722057	-22.6265420293725		0.807090317811676	-17.8928232879793		-13.5134577470901	-10.5654072935802	-25.8499533293642	-24.9589010882213	-26.7470234932046	-29.0751209371819	-24.2532316111248		-24.1525346630394		-7.82828776838718	3.81990380686772	-14.612469621675		-32.60194591973	-21.4692526908896		1.92566191486323	-18.8002136737927		-11.0607442100241		-14.1944001983002		-12.7626546311877	-19.3352134782668		7.19374559663017			-18.2256339927068				-12.8777238347269		-19.4135232234222	-19.1461016652231	-26.1971362118279	-2.67358555993835	-7.28328404672322	-8.79451711749761	-9.90107251709435	-7.22215141771014	-15.497064663628	-0.483949633395697	-11.8313512736908	-13.567570100624	-25.1139498691241		-15.5437867787321	-19.9711834630114	-7.38395458052309	-22.023665344623			-10.7743650020577	-20.1916127478497	-28.0459809266583					-23.0730041481152	-18.6377594268328	-21.4909881695326	-23.9663208151309	-23.4383518760124	-18.6070600992966	-10.3393323809658	-9.44277325110565	-6.33563302736615	-6.03711382062758	-28.0447842787055	-13.4968318279866	-21.9195623323772		-20.5133653189501	-7.07994913552285	-18.4006011451048	8.03498966552338		-34.4149712932538	-6.4258923401957	-23.8191490542524	-9.09435676265845	-6.64776554313974	-12.654342986886		-22.5539276775203	-27.9282486841717		3.20984353006302	-2.47953442190612	-21.1692747784398		-14.3772567737974	-22.3874739225999	-13.961985902105	-24.3732922620481	-10.1701617200565	-18.6569305329983	-19.128971174555		7.47905925683852	-26.987067130527				-26.4569285173717	-23.8613715140314	-20.4954696747233	-23.6832555658465	-21.025496909184		-19.0531521075485	-30.0928897740223	-22.7549404827093	0.819805411449592	-15.4248345382278	-7.78128243656304		0.590653995517565	7.00183447172036	-24.0182133600226	-19.6982079294084		0.389821858353412		-28.293608580789		-7.46970749110172		-15.0389056682604	-2.42346332860404	-18.4142077270741	-25.3411255762335	5.54076350317241	-20.1943122283287	-5.33399584297202	-14.7502554636061	-29.1301232084546	-16.3907679189831		-19.5809549848383	0.0278661748559061					-8.71225845476571		6.72674043537773	-17.0873766117622		1.31257911601279	-11.7995055843173	13.5432735415166	-32.7826395130122	-12.5770881944452	-14.4884471753997	-31.2817097936331	-27.8162277363897				-26.8690473552945	-25.3992302731647	-13.6358269322345	-2.90020755083614	-22.3464633450676	-9.57716824981658			-5.58444412260967	-2.54826695858	-16.3822912426698		-20.0015246899256	-14.2966160538235		-1.30482080620825			-23.6011059691353	0.45663529017943	-20.0590878364423			0.438914494460674			-23.4756462422027		-10.2423291531733	-3.88961395533645		-21.4916922670818	-19.5234634924624			-22.5462585110605	-6.0967782582101	-16.7393961309665	-5.41069170876656	-9.06161530782409	-14.1283383078745	-25.9098370359044		-15.229432636685	-16.6350459453187	-4.65108620963414		-6.91220808113765	-31.5129937105071		-8.16791759042674	-3.62666214886083	-7.64628788741353	-10.8503335114738	-9.98405732956553		-16.1146717491142	-23.1435353554918	-12.1119422545687	-28.973835090473	-27.5102754224685	-9.80238338582025	-1.88235496569881	-19.7589139477408	-19.4631564595698	-5.31900929937827		-14.1369317671419		-11.2288322302548			-13.7247934419278		-23.0593152540129	-30.1309376164069				-21.0368214481374		-10.9320018648277		-11.6817718966382		-21.4058692000415	-20.9712929025214		-10.8743151543135	-5.29434600134018	-16.5505137692982		-8.80551074018137	-26.3769926422305	-22.1203577216086	-21.7570745250017		4.99807467624556		-16.6443568719155	1.78958039957475		-24.3325077016667		-4.79397570241262		-19.0406460872561		-26.8962230809187				-5.17924853032915	-17.8351450635938		-6.10625412710364	-14.9502371296644	-3.44137048445681	-16.9118829143612	-5.54132658259493	20.1187852204644	-5.34036845850376	-25.2266382350918	-1.87506635432373				7.84579855719245	-15.3720568853954	-20.2576837838032	-16.9225202626144	-20.9880365625416	-10.5087098630167	0.568155496436851	-23.8010435998758	-29.0077346255702	-15.417364552864		-13.8666289898567		-14.8155161355281	-20.6934945184233	-12.0003028481994	-20.9662229066622		-13.6656634890243	-22.7907832419925			6.72893993638262		20.0581076174983		-10.1188043095106	1.85391117268014		-16.0325959380637	4.0550501092361	-24.1989071628997	-4.64323404009022	-15.766335859313			-25.0843876512891	-14.5011155201192	-8.50977911274026	-23.3670695565288	-9.3469242404307	0.924084151689919	-16.4440957726587	-25.8903110625544	-5.91913370716664			-13.5844450487092	-19.9355407855203	-24.5596521633814		-22.3594433925607		-31.5176536387779	-14.2444692633148	-21.7780108563427	-14.5210780704133	-31.6131625529325	-5.25970474162103	-14.0426083670514	-19.7732391782487	-10.9404742600996	-1.02744128462402	-9.92266828731399	-31.4496037822702	3.2451706918011		-24.0566170155617			-28.0223402689085	-23.6890404738631	-13.409779346829	-15.6412209347918			-11.7237468368112	3.67232612936743	-10.976953558154		-13.2608828232224	-4.75087865259799	-6.92080651915844	-23.068319418634		-1.59395221836371	-16.3545104325013	-25.6509332947697	-13.937402681077	-15.8483218493723	0.0210926828400515	-27.160552174851	-27.0311793522303	-28.7655114676458	-11.3217713261478	-21.8410647936395	-14.6546182764669	-5.57547626873106	-18.5744379805391	-24.9343136891744	-15.4831133658255	-3.22080671726805	-9.79528960329797	-22.6055965305869	-10.982681675361	-24.1588647156305		-15.2893838555945	-28.7294681677806	3.93536029666048	-7.43190280851391	-24.0178139997669		-8.23240319630094			-26.8096556319647	4.44809971529845						-21.3951980730552			-21.1076820708535	-10.1707844092507			-10.0091485317736	-20.8784022813931	0.569841643740276	-31.431829668215		-24.0165625831488	-23.2162213349574	-26.8595521249233		-15.6919824362572	-18.7570108382764	-24.9499710229101	-12.2814781085303	-26.9355699033549	-20.1866099469883	-22.2091710350628	-11.4501511494167	-22.7540941501963		-17.4022864153697	-25.8330940366343	-24.7288327130596	25.7589041563969		-9.08745679197119	-14.0768064381767	-6.98093262699655	-16.9827558386751		-3.51365059276963	-0.779213953849756	-11.4115445673403	-18.4540780687067	-12.1309772521455			-7.2560657248509	-24.6708866648749	-23.7268330888439	-14.3071322953038	-8.34449297563359	8.63332116338904	-22.469371377225	-18.0085831309156	-8.96648697401617	-28.5006722367914	-6.50771451783082	-10.5800673524526	-20.1299833871517	-15.9350771189869	-18.3684822569515	-1.33689448591839	-22.7183351403491	-21.7379817053311	-28.2421107966579	-6.79656166188226	-17.2149888755258	-22.5406800234812	-11.5732661665698	-20.0179257921524		-15.9459554500428	-16.9670250666231	-15.2884863408086	-5.71344910243988	-25.332463044636	-28.0193195371308	-20.6491409673474	-10.3405330761034		-17.8736577442925	-8.98963877662058	-7.46347551103457	-13.7167288912475	-7.63633291448705	-31.0289594096436	-10.4402268220056	-4.12241664801427		-23.1155092182754	92.9317229586043	-27.2643282760347	-24.5960053999592	5.75607483743008	-20.0925864394573	-8.19844138730734				-4.03869211764567	-23.6930655544673	-22.4333731752448	-19.4787445484685				-8.31014391699656	-18.8181566438389			-9.23675088165797		-16.2395937573668	-12.6191985778395		-1.77251331759107	-1.56888186252537	-5.90701293897615	-8.69983632572718	-23.6871352556153		-4.74688880200494	-27.4969268934502	-10.8591225603122	-4.12342204294957	-14.2418385938652	0.321072282789192	-17.8810037246254	-19.971691662195	-21.8311185442766	-21.9863561889826	-22.4600684385939		-4.25432060657978	-4.20249974771505	-16.009520382451		3.29430961272212	-11.8503046533584	-19.2806897839395	3.35152952903977	-20.2703335643724			-12.6426414191744	-3.90680565326873	-17.3807547218815	-29.3475400227867	-22.9820733623653	-11.1898320452907		-9.90841378693576	-5.48708461064455	-19.4515523995023	2.49267605393171	-21.1524296967368	-16.3547048547193		-19.2482002802186			-3.14830314351382	-23.0112401670178	-25.6506405325107			-17.7792357149845	-23.1835520453935	-22.7245127837247		-22.6932180779263	-25.2411872504174	-10.5099361411102	52.1509222189904	-19.0401965923927		-11.2832768039688		-5.51611496665648	-19.3172214885348	-7.03359975093613		-5.74811399624415	-2.97736472709198	15.8679480268393	-10.7490049218512	-6.47278608985555	26.0692216554585	-1.93082144423009	-13.0467218855692	-3.7596589981723	-11.1854590946502	8.17740757128409	-20.8591618993025				-20.1423997911384	-19.7997739076918		-14.5531776750953
SPHI00224_0101	Polythysana_cinerascens_SPHI00224_0101			-22.292652780559	-17.4585603484411	0.101223192342359	-17.2528038783463	-18.6891539684837	1.97724296042927	-4.73653078861554	-9.16837822502984	-9.55578061789131	-10.9983559219898	-15.2539594521433	-22.5650246633543	-18.9419744498673	2.66387556119698	-1.34922249775699	-12.6550859260427	-19.358480096736	-5.8800661079295	-16.0457392552412		24.2629120120093	11.5605268058765	-16.0056945768473			-16.0382311519391	6.90729330791939	-23.6692704299914	-2.04466600702399	-14.7348834803589	-6.68023128786746	-23.663049134877	5.97166019258979	-12.322796139103	-9.54353067090237		-20.4308774083794		2.28013396652476	-17.5523890387452	-16.9102812442285	-18.4543865839832	-18.3163341502932		6.65273537996687	-10.0106545375267	-18.041396421128	-18.8237492812245	-24.3734417861389	-6.70212839636998	7.24511464959527	-6.01958283763471	-10.038452704967		1.23047009906698	-4.49195482468736			-14.6734570983149	-23.0791158600462	-12.4155905927604	0.322432807039164	-5.83597243586036	-14.0176862533667	-18.7537103278532	-2.27318207262694	-19.6710113411836	-12.2554634686547	-9.69690285187488	4.37256366799768	-2.68950327251924	3.93522591733133	-20.1260646686365	-9.78029379751609		9.97484608671868	-3.57592355411179		-24.0522862249601			-30.9049215445253	-15.3254849007666		-22.5656691571945	-23.0461142784312	-9.75072072620248	-13.5259646642503	-12.5335219610243	-11.5826955285725	6.58857782514979	-23.2538396433923	-6.2143832527604		-2.62129490695094		-10.1501577754685	2.03241938152376		-14.7245558179708	-8.6321793287942	-13.1766137047679		-5.23066754219184	-16.6291433256468	4.62921325991803		-3.7867536128552	-15.0618513719842			-18.3706150852442	13.8402527060697	-20.3342493596585	-9.34959428921697	6.83535025414184	-4.42954656363034		-4.52356914663041			-12.1000994821885	-19.882532692681	-9.94528314004787	-17.4258105340566		-14.7233616967896	-20.911730413022	-18.8415638044968	31.6809199982484		15.2125240817117	1.85503896075696	-6.76026079517043	-13.0659958074433	-24.8541251820874		-7.6533375557581	-19.7944690087598	-11.44551591011			-7.4195375119156	-5.72901284756809	-9.05257517768103		-29.3233123532701	-21.1895721296322		-16.9214220654103	-11.1961524623688		-8.57939342397481	-20.2494617771327	-21.2879841125713	-5.65984447018261	-24.6271231351118	-13.9669809096681	4.28933601367543	-3.32987254414374	-29.9049360789686	-5.88281399201718	-11.6183044501618		-18.4526733671737	-15.8520104882579	-17.0108971507281	10.4927636015003	2.69582424996462		-4.99009790332375	-19.8281130741766	-15.5531995090391	-12.9051969673483	-11.9094176833926		-20.2821620727706	-7.82074470791004	-14.5534461895714	-14.0937858696676	-5.69572121045604		-19.6004315559434	-8.94425251767815		-12.8423388657594	-24.5575940374781			14.2054145344531	-13.7371149714594	-8.79777786511938		-21.2214191806599	-28.1801005093289	-16.4432020687394		-12.1518729646197	-7.59499334288587	2.76579327656619	-36.0866788377316		-19.7436842952359			5.75562766420232	-13.4203723370552	-10.4820828638199	-2.88387777926066	-9.17832606683668	-22.8345013710804	-21.3128854006411	5.61310026794644	-1.24231068532322	-8.88983017817897				-26.4874909732468	-5.63354079242584			-17.6478419692451	-23.2780561345856	-21.9481065441816	-27.9510873876763		-11.304691501266	5.20491363654461	-23.60563298562	-13.1697371768322	-4.09138722086625	-18.1108163052322	-0.943627738532971	-16.2750505254698	-13.468836875776	-28.3905224329848	-17.7994880117126			0.799846844303587	-2.65160452512816	-6.69906038541996	-3.96809511295531	-9.6780059449612	1.47920474357806	5.60490116198873	-23.5546976734325	-22.4528237425634	5.76858501585031	-13.8173917595552	-28.8658243504073	19.4460443667245		-3.93305453228096				-20.4619273273803	-12.5306069194244	4.57451029372917	-17.8483628443705		-17.7227078586722		-6.67162796004628	-30.1564534720761	-26.9323722693208		-21.7592371260543	-9.18235840341387	-12.4350439114108	-16.8751214523171	-13.7499893895177	2.67036848484909	-18.6248021697258		-26.8654777536087			-13.5280438131802	-3.21932862364371	-20.2512955431759	10.833572979805	0.638883239683774	-21.5972705025509	-24.8525837520568	-18.4729818247678			-3.54081305680238	9.33820892733359	14.238443985207		-10.7072609908957		-16.5995234629813	12.3859023306152	-10.8370698621072	-21.8393009084975	-15.4065017422914	-7.19201115037782	-13.319830130811	-5.68055375812534		-21.8414869312122	-4.818141903391	-1.12804759352408	-16.2464826549491	-2.7686245248642	-28.8650537836337	-7.2245767482926	-17.1326080771308		-3.09096350384453	-10.0811123726674	-9.54582735127657	13.6851905623935	-9.01205560045502			-18.7093086144362		21.9160308047146		-18.9442186462165		-3.2416149278307	-16.9689584485356		-3.91461333688728	-10.4964896868451			-13.3405080491269	-5.18945168152266	-0.102485087781345	-19.9188670787561	-11.1716468842534	-9.72182477442486	-13.5471589912773	-19.7243984279973			-1.72122522217754	-12.578780461359	0.232606544893454		-6.50284417640923	-16.3429823961668	-15.8025290287157	-12.2110859436314		-3.53285007506358	-6.26118329429535	-12.6876613174401	-1.04379946571831	-20.1633392782281		-8.72255547886706	-15.184622648884	7.02319692211733	-26.4190518577284	-17.781687818189		-14.2351107637019	-24.1077912500849			-16.4893952130354	-25.5182979074327	-11.706195260926		-23.7573776280466	-7.17590643021568	-15.4525686806882	-11.6059511220392	-27.774259758357	-6.06118114741618			-6.43706753827984	-19.4316187127266	-0.473974527904808			-14.1261724430357	-12.0540163933628	-15.3754568974447	-21.5323062407763	-13.600536597579		-7.991748502624	-12.1834542163414	-4.66800062934116			-26.6547229994886	-16.7163203879165	-18.4154526166562			-23.6828427755694	-18.6389020474548	-29.3473243466411	-18.9270651701592	-25.0055770693188	-19.1020931104627			-19.7246134521298	-26.9763819441485	-23.9577425747694	-20.4767512909096	-20.3079089718869	-1.62045204007204	0.717074669484496	-9.60630946167036	3.27979907031806		-18.3475524636103	14.5237142426839	-28.609575900256	-29.7175401322214	-17.2044760025492		-10.5008238066672	-0.476236422608667	-12.2351285367612	-24.4531090299674	-14.5560310411973			-21.652870271427	-0.642056278754211	-12.2327260161546	-18.5008472113387	-21.9417526996713	-18.6530287311169	-21.7230862297576		-13.1234085070565	-8.19719118060849	-24.3036913125587	-23.8117343500728	-19.4410456036022	-25.8212514750707	0.527479963519872	-7.035000166938	-3.12563501699039	-11.4066344424357	-5.88555039736007	-21.6167829561333	3.01216453856807	-4.77913482875878	-13.9414708570805		-10.0411239474424	-16.3947094553426	-13.127179090682	-2.68215383375867	-16.6896669537838	4.24260115842234	1.51433496122388	-15.1940144886986		-27.8401350200202						-22.9619075106575	-18.4065793178243	-25.5194076676806	-24.7413080887665	-14.1639010236498	-3.02043504022937	-14.3836677119843	2.95991229824424	-12.3580395027606	-24.4296164264198	-18.7970955334967	-22.7794147789595	-3.70990698840677	-16.3191605295864	-5.10958989890038	-14.3044827078446		-11.38295918743		-10.9374952832784	-21.4331350369026	-8.40749707107115	-5.13597279991893		-5.17117623895003	-16.5694782220933	-21.7751380240396	-6.06539306988928	-17.5719603358218	-0.959022934093401			-6.59246843090927	-24.782191072369	-15.9199161790307	-30.0649598882622	-5.05107786886656	-22.964099760654			5.59306762359826	-14.3698429760528	-9.70418974308496	-19.267273340123	-19.7395371637302	-26.3337146321448	-16.5563017224284	-20.7420714201014	-11.380993873387	-24.8124225340457		-19.0601389880097			-6.14557110749627	-12.933175102418	-6.98547743994706	-21.2600152765089	3.07061564211109	6.61123623161566			-18.1730152135637	-3.85239272851752	-16.0976655604283	-19.4190199431976	-0.542649850295385	-4.95675883223152	-4.4858648631996			-8.43392380242963	-20.1307712306268	-6.80880317585624	-13.8818969427986	0.684393123835947	-14.5031409925897	-24.1957266949851	-14.4385326161126		-12.1630427553037	-21.6468336530997	2.6641195631842	12.6160888488631	-7.4480485308782	-11.2639627290314			1.00484571965165	-18.8011683980379	-7.64705541539851	-2.99713533942534	-7.20430901653815	-3.90714823821238	-30.0412528895543		-7.23513360398661		-26.8293186759137	-16.7465643785539	-34.4806683691278		-23.4226538344207	-18.3824905839806	-11.8565599383731	-15.9464796794639		-18.1308328033263		-17.4614516866827	-6.12546915023721	-18.4602548533323	-17.6651245940111	-6.71470293556578	-13.6904735350482		-14.2497629511455		-8.41961908574679	-9.73221683756717	-19.4465349164496	3.8993403263506	14.2615806300517		-14.087713257101	-3.22446681336674		-10.6350192264808	-22.1304899769413	-1.38231833953794	-8.7081523722448	2.90631212261412	-10.6143608771202		-18.2938206853378	-2.16263210833331	-1.4085229646608	-17.4468527084538		-25.2954915780588	-8.40135187831161		-12.0117735155438	-23.6850191871802	-7.56016677977387	-16.8379733514823	-5.74397208579505	4.14683584132023	5.42701539238557	-8.41051497982699	-31.679159999977	-4.45606612213197		-6.83456176318461	-5.33160792810363	1.40143232775984	-8.50282970091203	-16.9988598959516	-21.6460900799784	-25.548794564763	-14.6138837490164	-30.4621179768572	-24.5341987074551	-22.5135022649581	-3.53174543530776	-21.8237171051981				-21.4653130993706	1.96777587176942	-3.29824223519976	-17.3672438211008	7.49154341083491	-9.44964105515222		-16.4710892167728	-22.5104596683558		-21.4854932933989	-10.2044853321209	-10.1397204386439	5.51050402147915	1.26334233944876	-13.0003353059112		-13.1412893928069	-21.9085361775151	-15.3411905171812	-0.096931278407375	-13.4599476655912	-14.336780156781	-17.6074735865077	-7.91725727045736	-11.6728207213037	-18.8407554163526	-17.4891053527993	-18.5582262566207			-3.03783613572322	-6.9932685739973	-6.02887940105481	-16.3039263908461	-20.9910980665157	0.765490192403528	-14.9990965834932		-14.7064997772552	-13.7828258003617		-8.21684182194097		-7.4635602565256	-4.47825084982428				-15.4809723620572	-0.106844406200501	-15.389736370734	-12.7834158453629	-7.50303607854543	-14.7964354801236	-20.5563438795772	-7.98665672359185	-24.8450064721681	25.6031399338264	-20.0938970138061	18.1694555224453	-16.9322015503775	-3.27360449147943	-21.3093495513135	-13.6526313519063	-4.96104395489428	-5.47398973019894		-21.4254368232355	-9.58285127434371	-13.0097607214152			-14.3451043196179	-15.9405060513598	-3.519230984535	-21.5064718221757		-13.7950305447744	-18.5483615254008	-21.642994375939	1.83883756056225	-0.621559675430006		15.2936311648421	0.437274716754277			4.31496322683471	4.14312207322871	-28.2597877386471	-22.8983171269008	1.84177596984525	-13.8320859053333	-7.17207428774647	-2.27250111933276	-19.9578609196884	-24.6690978745445	-7.67071557728204	-18.383210480088	-11.999654809056	12.2640283697057		-16.9881908398683	-10.2308349371376	-13.9756050662295	-23.6679055858777	5.71800053458458	-15.7800746120854	-25.5514778348429		-15.0875454992915	-4.95015409199977		-14.1938956970126	-14.7399199486086	-19.3657426573106		-1.47527354042275			3.41902052418952		-9.37307191219772		4.08894096580346		-13.3910060539433			-21.2196714325076	-23.1400249691948			-34.5737248344136		-9.62529220531553	6.10126196854379	-10.0484837718457	-13.1409960822818	-4.81134165974616	-14.5752325452878	-19.4238670771276			9.02203541876807	-11.5970049802261	-21.653224409987	-6.34975245101224	-22.5542284780299	-15.6813610647915		-17.1701452817512	-23.4550612486729	-22.6345305752062	-15.9547837011427		-0.861716090703091	-4.60909565427085	-25.0727583084389	-5.18650950451963	-18.169398143621	-21.2450049101944	-13.7329033896701	-7.81370060070886	-27.4083302701382	-11.3998993703744	-10.3340736395203	-28.8516581576186	4.22363689887988	-6.16421955941382	-19.0059508031143	-8.39736900468564	-15.238202815373	-3.38771805276	-5.89943964921553	-27.4021198038129	-6.27731819683683	-22.986174806034		-13.7525780255084	-25.511494936595	-15.3525596610386	-18.4029403823683	-11.0229439649862	-17.5136624686675	-17.2781688629734		-3.43718829306178		-10.5490304367643		1.80863436841352	-27.4695554940967		-24.4227794804042	-17.3784899981714	-23.9525297862459	54.4656528478628		-15.5745909416952	-20.6128314115247	-7.41150176225581	-19.2292639668678	-3.98646245805263	-21.9816054831341	-11.7404627042317	-11.0839113588162	-0.753794410046971	-21.1346441524572		-18.4561778358142	-6.39884852768735	-8.95428857932442	-17.5278987439089	-9.52063897074028	-15.8158216982166	-15.7703181820926		-10.4840772440786	13.1882728904861		-14.6056377574006	-23.1831298828168	-2.40673549135941	11.8668435557052	-13.4206267226346		2.7651737577143	-24.1001421065813	-5.76057503633993	-24.7707714240233	-14.5280435722399	-15.285602665071	-14.3442794654547	-24.6910620369245	0.0756490314699931	-20.497651934041	-28.2048488567175	-7.95880692786178	-19.4705929997573	-7.41127280452992	-15.1203021575546		-33.8119047154732	-6.98830226146794		-20.9883874808836	-23.1145224332101	-15.008974778816	-15.7964664325997	-13.9613636483746	-21.0030142174639	-15.211541102253		-17.7450510869914		-22.1301915896743	-3.97459149634178		-18.7357761368405	-5.79267211034724	3.72261448390232		-4.59019912344381	-19.1278533039035	-23.0969750043484	-4.88855121490166	-8.23062156652913	-32.3891896338713	-16.4578570161678		-12.5700229914349	-3.8921167978475	-22.4335648656121	-9.30693143213442	-9.00826386063292	-17.8526045795137	-6.83343303999787		-13.412314282774	-13.9558794473573	-22.8267200034829			-2.92656142025687		-16.2439087329118		-4.94135019094987			-18.9298522323585	-6.57135141227322	-6.75150815581607	-10.6408597275031			-5.54794054857156	-21.7588573382793	-9.33468877004039	-11.9727738377549	-24.3764287292261	-15.13005284047	-1.16373005981926	-7.3878206234681	-1.35693414558441	-5.21427458526417	-19.1737458283471	-24.5095373130402	-17.263121858188	-4.08851630961465	-19.1600094520007	-9.80590169832069	-1.20937089256199	-19.292982798999		-3.97753852618038	-10.8367383362527		-1.3049553750869	-18.4977042386956	-12.8516759665144	8.00939126843447		-2.61636381232603	-14.2417854770388	-24.1892896745629			-15.8674436403739	-8.32553122067523	6.09473653178318	-12.7038389535872		-21.0795371745779	-3.34028306779526	-0.809123501597508	-24.2987041653858	12.3505294855923		9.7733014895413	-12.4162834826635	-24.5413861110445		-16.6003418704903		-25.2673659406283	-11.5312970298133	-15.090044659059		-15.3595575716363	-9.78419972583524	-29.9592401447324	-9.33559114772018	-1.62708990301822	-10.0475158617498	2.91576795034385	-2.60798080285277		2.61985159711418		-5.32794076703823	-21.6497402572271	-2.16026282386158		-7.25754940510491	13.8160812561391			-7.11727899243907	-0.853234206297682	-0.545808133967685	-19.9968358165167			-23.1555009633457		-21.7421166793939	-20.008947642112	-17.0974456806987
SPHI00225_0101	Ancistrota_plagia_SPHI00225_0101	3.65863771264576	0.229028743905224	-19.9568095409836	4.85544025763831		-0.142295548269611	-8.18008300301237	-12.4521785413242	-7.58309764923268	4.93733903314824	-6.00837840248749	-16.2791699622772	-5.93625413899626	-6.54108373829836	-0.636034375840444	-9.39984790194142		20.1354384960989	-6.69484392035517	35.9105359307558	66.4690114479026		12.7471880343058			-3.94555501959034	3.44519743205622	-11.8006299788549	1.1489234596656	-14.3976010546793		12.4162415903745	0.6539777703642	55.3961918782184	5.60524745573068	7.43154245136748		1.0186158725034	-11.1475689372229	18.3850637371024	39.7385795542556	-13.8590601244949	7.43436566369973				-5.50152102274377	-10.3498400022909	28.6827147815577	-3.4166717489587	-4.83034463024621		-2.11058176809663		-5.72204719224824	11.7199642870467		-6.37357694873705	-9.12282426449753		7.39179381989095	19.7210590028248	14.3039642243396		10.0412771147425	-0.131017511790066	-6.14940178372717		2.93148898237223		-3.22064327315549	10.0719164183143	9.4654404389942	-1.46509577739607	-7.0426987151363				12.5118631796484	-0.70715955013908	-6.15528111327203		5.58231702594074	17.2778097347479		-2.64329532456019	-3.87778222692405	11.1945230015524		-13.688894930075		19.477905071151	-17.0133850711888	-13.8200871549333	15.1956685844302	26.1904936932862	-10.424558261746	10.2630402863856	0.454276913426943			19.2666242743606	1.86243050767638	-4.59945613666042	-2.01161351478791	-0.951539284502234	11.8181179618631	1.44596516455822	-3.48737593935931	7.83660460638129	-2.51075537084197	23.7298178756222	-12.4955149579084	-10.9999399862453	20.8094670793561	-9.94601685546725	-1.76888667852909	-1.86958962594256	9.883234734595		-7.04152732963701						-8.82412180013423	-16.2312413232691	-2.87590901110255	17.7552534799787	35.4067864932941		14.3307875974062	5.71822878442969			-7.76393547595912	10.5884915792937		19.3152766433172	-9.73037916866658	-6.3682831277296		-3.33684967138911	-8.3070445791025		-12.7008945951315	5.16335477878165	-6.02613287903362	6.78449197705462		-2.62499697685181	-5.52435156247736	7.4198254055678	-17.3281462275804	-1.99782810028937	-3.87824866530132				25.2259361434743	-7.07445706812908	-8.34785041177848	-15.9236471114854	-6.35176004403305	-10.3014011036541	-9.33162187817135	-20.7003614354803	6.44091188355769	5.42036931469607		-11.5709079208842	-4.96379277106803	-0.709967472087147	8.89200323013619	-5.1342050162603	-13.549126607832	1.35421268599385	-10.9004699633411		-0.695846570298064	0.978590706253124	2.8049836246709		-9.21182893428241	-5.81636120301419	17.4474696813694	0.156120287096706	1.15893367801267		25.3022272853092	5.27957567623858	-3.30559600330139		-1.61771774926175	2.5569016788404	-13.1029302773861	-8.06952032721701		-1.96356317221094		-3.76256430532513	12.569204917571	-10.3841559698751	-7.01476212162463	0.795908848243188		12.7902017057954	-10.4349477739344	2.27242308895603	9.39570567082388	-8.99591321063952	-3.724502797672	-7.99288502723429	-8.21134587447943	-5.82843818999625	-9.17864966310983	60.7625766567983	15.8200289723192	-5.45671133585195	94.7636933427445			24.5677170271235	5.76591516598151	-2.58878665958173	3.12089142173075	-5.2782375821804	1.79252429754901	-7.14839705523688	1.44791662149708	6.68018234053227	-0.367234866016275	3.5135037563095	6.63897892395766	-10.6727173205243	-10.1781506255879		-6.94215025601653			-12.2862137954999	8.52666013880825	-20.3966574947599		-2.54754052902076	4.85365646717875	-1.52062592440904	9.5198734527306	-4.17193166003853	30.365897396467	0.00906237876794336	-16.26068734772	-6.87830551465075			-6.71178188276222	13.7147587027638			-1.42879902646131	-9.64930755164813				-0.317397029793864	-1.8448939335016	19.946924835618	-27.2252902829009	-24.8226420997961	-3.0082332527583	10.4956093078941	-2.52684667656251	1.0289076272836	-11.1516526179137	10.5821994490133	2.56919324658609	10.8525106701094	2.19655979481894	4.12381331532625		-3.80797608390178	5.36125206125277	-0.149628121750567	10.6056111991744	0.137773712703515		-1.58104201730078	-13.1164900219004	-9.59761302066359	2.62333453264136	2.13502951129052	28.3748446452761	13.9204566914414		26.135426957299	7.56670520068181	16.2814129199101	12.749926553086	-18.4481245133343	6.05639205674169	-4.67045602722496	13.3023365590946				4.49875895461567	11.492641175154	-0.760521695316707	7.78883120500118			6.35326829401313		0.688454970248542	-6.91268272165538	4.89685103091742	16.2759968347089	-9.74118266264469	-6.51863147707999	-7.07992855801006		14.4317235381527	-0.824556366512486	9.0637761418795	-9.78408113368116	2.85335927113941	0.920577904404096	-3.27502744557923	-8.59790194277861	-7.63953305472671		7.09709398206653	-4.42639086205508	4.33400012856473	-4.82683729287546		-14.2050073641522	-8.7633144786168	-11.6354666097652	-2.31486700873698	-1.95262134664316	-4.42476693508811	6.92456511328972			35.3553539523834	-2.31627753803201	-13.9874789590729	-11.289625805441			25.0139243129848	-0.147350592924034	5.88193329705728	14.9511209772788	-5.95324938531786	8.7871355113216	10.5684828537378	43.7047584999687	6.12566274391229	-5.3382163738681		0.0202817084159923	2.13856194423148		3.55540921226709	-0.116011164175567	-0.502594986628113	-17.535311654874	0.238921466626341	-1.44381728508765			6.65440513149365	-10.8033269449065	-7.92513558569766	-7.93013982810317	-11.2378463838638	1.05949772628473	-9.98682421977497		4.88188247379708	-11.0317160341703		0.532315043904807	-19.9867901116773	-0.712876239670679	-14.3698158821653	13.7094558895982			4.12924150148946	4.61114667205729	-4.39230577784521	-1.50553192095878	-0.237739313845342	-25.0431379796552	8.11190504399966	-11.5653607257202	-0.0860730799207454	-1.93993521639398	-2.75667589037818	1.22180752567382	15.3129126105672	-11.5088265026217	7.60700862778407	1.65478843084073	-7.85335662250641	-5.91329271897054	-2.89294629358055	4.14177745950888	-6.35148932083773	-8.44500239963912	-15.3133204444294	1.10400164621678	-7.35924952762634	-5.88685202990136	-2.53221368061077	8.34710265213667	9.09936635932442	22.0854054154552	1.70262386691347	8.14064321377099	-1.08276560205917	-10.0529492756754	-7.2970557352709		-15.5108529559669	13.077443431963	11.685925509458	-1.66866973693893	-15.1690856284307			0.236411444761742		-4.07620493695334			-12.6881943087763			-3.36447937982636	11.5794866214427		2.2434291987832	5.82971557271421	-9.5643466082964		8.81963998964486	-3.2924226655888	5.28951985622128	-7.8227644885652	4.24402821798822		5.29296603328189	15.9234329411294	7.77949501736404		8.76639938520702			14.1106469900771	-7.20495099719355	12.3626946927941	-16.0132510950213	4.94785408294165	2.23974407366303			34.153341103083		-15.4598290356533	2.29550198811981	-6.48327080935168	-0.00839404886437967	8.14416747646274			-13.7395208605094	9.90863987015045	0.825664209770749	-4.9666119863037	-2.60502694911284	-0.815146697963687	19.5239862216847	1.31304701315214	-0.507068869897176	-10.2300213952426	7.49560286504225		-12.4040634191727		-5.37169103478892	-3.03920796749316	-6.97669089551861		-6.26934977272238	-7.37761522010361		3.01160255547437	5.38582333754156	-1.18282984382467			3.94232966667594	-5.70257761016207	-2.66513645585512	-2.27909126370546	-8.18026921046613	5.41794246695531	-4.28809499313939	-10.3122831130255	0.651950791061973	29.1158471575821			3.00982557647635	2.29686305583749	-1.43513670156146		3.21192619446125	-7.2412900526314		1.59384682079013	-16.4032498620008	-7.70337115719443		4.52396952699505	50.6577532126874	18.0938610315207	12.6951656309823	-2.71144767454624	-6.13361262344447	-6.36148910921143	2.06169240644101	7.73988206553544		-17.0084330717367	-4.34916010213616	-6.61271677063469	-1.70614076261613	28.9885355783505	-6.52225619790718	13.0256467876301	-3.68018803444476	5.59059074940083	-0.178318017934942	7.81212404743326	24.1053978953107	5.44332504929395	27.7704506249752	4.10357961793077	9.31466529149367		6.43039292818961	0.126153725068789	-5.59006178630698	8.35036440061163	3.18459503659196		5.63750528857681	-5.40295084707024	-6.12842225863754	2.850814973296	22.0196802989461	5.0570630931017	14.4706148550652	-4.03486405762584	2.21021724394537	-8.14682494568266	-1.07729113437555				5.32730661250971	-0.210563724668	-3.64492509807258			-0.776735535280226	2.76145388487963	-1.1127681645384		-5.37204188197525		-8.59954285777115	-12.6318651211099	-5.26465077650818	-10.982040460899	17.9803577744153			-3.93473989878119	13.5833447682506	6.80237915784792		2.78498549649748	-6.90427305020298	-6.0564714104356		-10.2514873667347	-4.07946374081329	18.6196471004865	-0.0819596808059653	15.6666153704298	-7.28282355619374	-6.20968775195236	-5.12376515291079		-8.37795417308397		0.236462316876285		-3.51540829668378	-2.83081842647045	-7.03053009102903	16.0500874322578	6.47309557801825			5.32233799391266	-9.13725126697867	-15.0867784737057		3.95050412149385	-7.52648415200227	-5.64707726423847		-6.75379845743359	-6.05196117964147	22.5186560428314	10.0047634876713	2.4388378833071	-12.8860664004555	-9.67180348411251	10.4478620834843	14.5881585646376	0.111667578802366	-3.48710207385129	1.71296094341029	6.32074288248354	-12.5610121803016		-7.46021545020622	-2.05193715244655	4.75531237885178	5.57411250518853	15.926856406778	2.74022052107834	0.379296365554693			-0.558224592595824		15.1522269052428		-1.77209011199425	5.77990137209898	-6.81221693495578	-14.584047066199			7.55156530214378	-8.19118291317753	-0.973501340394356	-17.5395866252437			3.38548128479428	-2.40022430752572	-2.41474601393976	-7.68960634071291	-5.27257489670382	-9.59134503704075	9.09762846073099			-6.54808764240893	8.53074436385432		-2.47179169189827	2.01756843148677	3.60361371110898	-9.95688188494955		-2.38366695004083	9.95622198799062	-7.50761895364919		-5.70179742018215	-0.0587683112116211		3.20854848967842	-4.5147921855617	-9.84796355628296		-1.61101368298568		34.2364356448618		1.54996434108272	8.67341142634219	12.1181646737059	-8.27350119426725	-10.3088685806299	5.0459911628578	-15.2021260088671	-0.684999730637192	1.92518400439083	-4.88616937747912	-10.1049625762034		10.5653432598747	-4.45096430837978	-8.46496268358604	69.2501542895683			-12.916976096321	27.3040902290019	-10.6785275593755	-5.94849901709623	2.75596333851313	-6.39223131962923		-6.71431978924641	-2.60000427605132	37.2091957023488	21.7648911918441	7.56682368558681	-13.931621428003	-14.3243835293455	-10.0693588885911	-2.27574784367864	-3.7245187365981	-11.6382895560113	-2.43798007420757	0.331650385735482	11.5414586440583	-2.5330767495342	7.06735025243186		1.61882248927763	-13.9722913641581	6.11665129298473	4.59740946967324	8.61857905409409	8.84659372846322	3.3273427642694	-2.09131817784423	-6.36824165650884	48.5454273422984	0.006005441837309	-2.59434959161364		-12.4549010145523	7.01433572707773	-0.0346980591677259	-9.23622703770628			-0.98262180061609	7.35999617463972	-6.30068534368775	8.51817602865355	26.6661495235708	-8.38360582325129		-8.21290418255168	8.33379522382904		0.722810032102972	-11.6201560309878			5.30620492197893	-3.42326481709833	-5.88186729496761	-0.651380711669391	9.07549762378732	-7.66457078086598				-10.590116101006		-4.5322212666159	2.56120259851451	7.15587223016771	-1.49390280472258	20.6688281482107	17.5901282668879	0.319191153552811	8.14433298607009	-5.49218598948159		2.13794208802245		32.3565638917618	-5.73708558873297	-2.15898651841049	5.50378144605466	19.2801990685642	-10.4123543314064	-6.10211072422867	16.4466111066058	-0.610173629556932	-1.55348036746606	-1.34602055978134	20.7010978701337	5.25793534777077	-4.45973158649462	1.22745267617501	11.5726713910197	-9.92388730078005	-2.26179792983845		0.330786188079446	0.532537238746134			-1.54296080377967			-11.2390246733756			-6.02078163208178	-3.61173037924871	0.0901346930377578		-3.71227110026991	14.6740922032497	-5.42645069541519	-10.9130335500837		-6.41638654457962	-12.4410949728845	-17.6512532453026	10.5898461019135	-11.4023262123828	10.3714808628349	-3.58105947447613	-7.57893709496555	-11.5474091145752	10.0643442668627	0.209438253392413	4.39081546934246	8.46029801261923	-4.56439163102139	22.5835928047598		-5.56156233030664			11.2463404051244	5.88374057511922				12.2451442976893	-10.0563778242135	16.6488975504772	8.36155888214816	2.21777597037258	-8.98117089826331	-7.54458795197453	22.1147749494915	-4.76682436011479	-3.61749216575061	-3.03278889364054	2.12559164828356	-12.0780131513341	-10.1615659602559	-2.10680884955808	1.43075727582807	2.2323823828525		-2.42990023655838	-14.8948767776114	0.275733189547189	10.4635430126366		-9.48009451526768	3.30336946566347	-0.569589363000367		-6.31881060335793	0.993708034406637	2.11550184672968	-3.89023757894585	4.67096869041927	-13.0284980791937	1.05179155885919	22.7916437818934	-1.43895353851997	-4.89079973422776	-8.81320398814421	28.6199060605063		21.2280314521033	-22.7615412599659		-6.64154077197509			-2.67590862302944	-2.86708870745713			8.91289088099776	3.38674198814888	11.1990039066817	6.7389755032244	6.55395242942647	4.59230323180972	20.1474167227893	0.499705460954547	5.70700193824751			-4.29999445425384	-7.49119907659856	-7.87829905384527				-13.3372616711762	2.73821010346769		-4.29470790623471	-2.27947200109649		5.4047453291006	2.34018902669029		-7.37990005766839			-7.86494040628686	2.20885344045754	1.40684985830233	-4.90110581520613	-11.8324135888716	-6.17403581770636	15.4160701758903	-4.46288987935166	-12.2126707839091	-4.17022993924324	-6.75632841110987	-8.09420022712191	13.5576262815567	-13.3550417885964	9.64968866292275	-3.404216380633	-13.2444071819805	12.205640947936		-4.57944546512267	10.0983949198962		-6.43900363253909	-12.7971514970839	-1.04314223899639	2.92866139874846	9.11760518415059	-4.10225258042131	-3.19431626233536	-3.09401681968553	-7.60448792342917		-6.13923151209809	-17.0495588351241	-3.53545202082859	0.176072980464581	17.5082201249324	-0.956085915985228	-6.36001168668903		-0.712745369907286	-1.10539459520839		-6.88529035970733	-5.49346724378888	-6.93953918029346		-10.0017646282379	-4.41470709689823	2.03459858526494	11.5222845798308	-10.4449983241351	28.2716673492574	3.0266302623621			-20.4040844441055		8.18614123780517	-4.92667189772974	18.3315789187438		5.35787154820002	-2.33087724854998	-9.92651875963436	-4.42574633831794	-9.50960004353416			4.90300274151645	1.49613095123933		5.52532046962138	2.29088076642558	7.57392044156631	0.0656549923907956			-7.15412472117202	-4.8435054507595	1.07627070367668
SPHI00226_0101	Arias_inbio_SPHI00226_0101	1.75775422661697	0.45802086724549	-14.8028528243249	-15.287334707641	-5.96523050796373	-4.65158777291036	-5.48741298852469	-5.87656742157348	-12.4471237912581	-10.487409626713	-0.982474949737633	-3.67890262090086	-5.77315446084015	-13.2666398707031	-6.52017995570254	1.21457984751319		-6.90540352770763	-17.4388938423673	-5.55318049871738	-4.07179367544206		3.35431098066852	-17.6068553806168	-2.81447628349071	-14.1954606015217		-20.2902653384195	1.0224346601764	-14.3356677175007	-4.31940914658759	-15.4769747003318	20.09380897009	-9.1829284443627	1.94341328638243	0.13833187787371	2.92197592830661	-3.78787178461916	-14.8869518106337	-14.2315558947834	-1.64788452792193	-17.7671184097092	-13.2028360454447	-4.09736397492025	-8.03801467395173	-12.2411829274428	-8.39814450763198	-14.488976273257	2.64309102911822	-15.5783490625523	13.365398012116			-11.7586075699077	-7.91499598612534	-22.1413501593422	8.51240989936215	-14.7947926058475	-4.71859475988876	-10.5097128616844	-4.32792804202915	-18.1952919206482	-5.08696246872479	-1.95150073166991	-20.3763017496047	-9.55520617661016	-8.87183028848706	-5.00721268224748	-14.8850964555372	-5.31284835472254	-3.25224853351931	-10.5140573718486	2.39426415063051		3.14051807457696	-6.91801748512927			-15.3874373787241	-17.7004155553232	-8.10666329146148			-23.6532260315376			-8.29931715586448		0.383388483811142			-1.83823145089737	4.01356886754194	-18.0332593318606	1.77050086962562		-9.86084364672591	-13.4351656193414	-1.29025583035335	-2.31980934053123	-4.10791693164509	-4.7106435890054	-2.03172710448483	-8.56195365182025		-4.9974064766061	-0.114928872752385		-8.69249436446367	-8.42158103369081	0.528992524470273		1.42900170379745	-11.8209671954169	-4.85927993449455	-14.9574054233527	-10.0252135132527				-13.3094462197054				9.207016817913	-3.72377164829948	20.3966632227325	-14.0524938655922	-4.43986286999798	-5.88507541412093	8.87422023147158	1.30264601515635			-10.849752382126	-3.78905221055637	-6.90034845948656	-3.74508455229461		15.5045559338899	-9.25944509815585		-5.97821982719269	-5.7509330402757		-0.610440883763019	-6.19461729272061	-9.93674192958142	-4.95155954371119	-4.26794860368371		-1.66634179789669	12.0129500842114				-7.87594369579701	-6.14174047231893	5.96462527215769	-1.7891795866123		-7.48019335040875			-9.61783873066714		-11.8509374992969	10.8097560756538	-12.5034394139983	3.87890358958483	-3.5653494794523	-8.69083365379081		0.661097501653352	-2.51622714433554	-7.04378125027615	-11.79883830191	-4.17053561743054	-6.73648059609685		-6.2486665534894		-6.34001101501226	11.199979335844	-10.4135787912194	-1.05740001596371	0.50282521571261	-17.6038838116101	-14.6876387920173		1.11913733822278	-6.31029300449669	-9.71652455825769	-1.81353336229475		-2.85476395678803	-16.4273697358342	-7.03395506305053		-5.01670300426957	1.78684855091384	10.1358424897539	-5.12770492623997		-1.83514041794263	-3.20088523893858	-10.5964333903134	-1.40986741411473	-2.66435907167786		0.838745678805419	-21.0587215639961		-12.0187741082486		5.04616750704563	-11.7441561739978		13.1398053223565		39.9342790416013	6.62280202588172		-16.7251452184336	-9.16228278667542	-9.94748679993314	-10.0264489166376	-16.1800047905783		-17.3831991111122		-2.59031721310429	12.6364654701455	-24.2704527969025	-13.2404698531107	5.04825762476728		-14.297655192405	-26.2115755260758	-9.56789499575507	-11.6005811403464	-2.3677912733		-14.701580013974	-10.5827520455192	-12.2073992934736	3.23308576661523	10.0261528987328	-8.79038552236885		-12.4096624897777	-6.31492389161586	17.982079115207	-6.89998522027095	-13.1148585259794	-9.10583467081224	-17.638167551044				-9.91450264728785	-5.29213861072386	-3.37567419389497			-4.33243252775639	5.40816941697546	7.67913573542414	-24.8513668491183	-20.0331764855187		-5.65260070784526	-12.0728591173326	-8.56005171579118	2.19164462300381		-9.31381375514301	1.42392204056192		-20.3437826771155		-2.93519069095602		-9.55843293383786	-0.680331701895232	2.06695195763187	-6.96018739637497		-13.3098473595919	-11.6930733536201		-9.11642123378682	-7.18118676793867	6.06215656286042	-14.1205377688178			-4.2333411701327			4.77784343681249	-6.51664974475679		-0.558315413258159		-4.72773664634634		-16.0529456217095		6.96032834922091	-5.48686669150801	5.2471182872974	-26.3439721581363	5.8353874634542	-0.369515766492856	-16.1200141682428	1.95791843509669	-6.18119668052637	-11.1493405133395		-16.6518710573317			-7.71943281505391		-11.5779278817876		-8.67632705637438		-7.34458544048105			1.26348309571966	-10.8946999377842	-5.96877586378834		7.79688633183089	7.75497610498843	-7.70616310643474	-15.2254601682521	-11.4808645154108			-9.96619401538636			-10.9982924690768	-8.7850916713785	-9.88666816119627	-2.85836325716572	-11.4924594632585	-14.6154637351163		-10.2806159443741	-7.57342658039698	-18.9560721803357	-7.7834264468375	3.3797443920234	-5.99671119658808	-10.7172804694346		-0.0237406622980441	2.93023358758975	-16.5279803571053	-4.94220413235987		-11.3446826339778	-13.3477278058672			-18.745760880554	-9.10988904319526			-15.6837504915998	-16.4436161393332	-5.81581681954594	2.41923068640391	8.86710664164967	20.6056210118668	-3.89412010723308	-11.9610618741805		-20.7507752565506		-9.29173455797013	-11.6326554064735	3.32488759278329	-11.6870791547239	-14.0263099706258		-11.4522864151063	-9.1692326063001	16.8415243746552	17.0847170005807	-5.0574523231077	-2.05098338383241	1.83938234682965		-15.5606192923223	4.1292461361897	-11.7949015814913	-16.2939813018102	-16.6141982768043		-0.952959566492373	5.37730461652925	-5.16384368070173		-6.35371703671889	-16.8604050792859	-0.854872275154728	-16.4701569976809		-1.47331440223927	-9.74116046644586	-16.3200397777226	5.20576074649415	3.6741815597086	-4.74249929596156	-3.81645609384538		-4.09959908362217	0.950259300805056	-1.02224068910469	-2.68167325405944	-14.2462477679325	-12.2672354203198	-0.35888233975373	-3.3053322091195	-5.04025328939778	-14.0078307498387			-8.39980314653296	-14.1755671943632	-9.04293199625494	-6.90895447571411	-7.9888936272084	7.08610379200973	13.1363577044859	2.64331579158861		-9.14185955124792			-17.3792076080236	-6.7853070155813	-6.75767620318742	-5.05496531900509	-4.36568212830499	-16.5344025865102	-8.74812090906416	-2.5055584844463	-14.5911172507192	-10.138969245001	-7.73841571708321	-7.15521375549619	-7.50209703531757	-16.3222420878161	8.79928654529489	-0.863893426982765	-13.2742610146647		9.95736185786611	-2.89265002468435			-10.185115062122					-9.50553293611965	-12.6257871653716	-10.0138968450962	-2.85218870093976	-15.3512469215312	-9.01210263931588	2.4929173123589	-1.21056421244699	-7.92582703682666		5.42638698967552	-11.730362303753	-19.8917741210129	7.96874565407915	-5.81756449757129	-6.34427858624897		-8.26381423904523	-4.66941900928286		-8.16781995953921	0.296134261791714	-0.977462981959731			5.53029334180659		-18.0085434168584	-12.4483231392459	-12.2719296285739	-6.3148587650584	-15.8173176917518		-2.03647431211367	-7.31620343263253	-8.79137896583034	-7.41285066317062	-7.1444602996836	-12.4022220510086		-14.6179415418061		-8.53474161536034	-4.86288500650306		-14.9126379131195		-0.0401697254585942		-16.9544193695669	-8.9067424577998		-16.6812860675742	-21.3473692940026	-21.7434449571314	-15.8674321045273	-6.09061231332151	3.24407690105548	7.25307823150381	4.09258133287056	9.27788065590185	-17.4871619447941	-6.99737202458477	-12.0223100119742	-4.90542822115953	-20.3313594092255	-2.60556471080007	9.1792268313293	2.50361761398625	-4.44182922444015	-12.4406539713724	-11.3553818467725	8.44717860570607	-10.5082990586808		8.15035003836126	0.383481368361105	-0.475293758966511	-13.5191704937752	-6.32348485564151			-12.0383533813353	-23.234053645869	-12.1495853220006	0.745914209356568	0.0708087017617043	-16.9286519079986		5.12813705721862	-16.3493835036137				-2.08239694183746		-14.1980088988991	-10.8232887547369		-17.483433119476	0.691548139621601	24.0656209573642		-11.5384548122719	1.68020092837728	-18.7191929991905	-11.8053759895095		27.4032931252129		-4.14583350603979	-12.6405541118743	-12.3490380502066	-12.6877791654353	-1.96779002437379	-1.19945777783632	-6.19286060066211	2.57660288133565	-12.4962298874172	-10.9138583091143	21.6329528339156	6.92833272716091		0.116994947790738	2.4477353052595		-9.12630874523978	4.84512351375208	-10.0076377197949	-15.5243467210172		4.84624513865013	-11.0932363925179	-2.55831815199051	0.0159396923227417		-10.4438670505943	-1.84185987817995	-8.24626073507447	-8.75634845475967	-8.09138941690574			-4.59751782072643	-16.1356533472985	-2.00371006342572	0.453934390090827	-4.31204660145682	-9.37817247736646		3.44860194649346	-30.6452315235761	-0.847986680918955		-13.5496786681032	6.4827082815748	3.77014623886291		-17.4830092555682	-15.2977297156202	-7.45009131807826	-4.90255445941315	-12.6070062733144	-9.76838367484656			-3.20174088803851	-14.102862473841	-4.28618266513676		-14.2036040930183		-7.8358933769845	-3.60160633400842	-6.66660887161499	-13.0003420524761	-2.36943012541432	-2.8390914756647	-8.84786956538194			17.37954071595	-12.7436943558557	2.6384413596453	5.63895066848186	5.35637686034258		-5.43933606183209	0.0837794745703446	-4.66586505750862	-3.25661177874808	2.63531811244335	-1.02805035308965	-6.29064477602358	-16.1673255576223	-4.46925321664096	-8.02309719386531	10.4629838000577	-6.60296505406089		-5.65450243774827	6.13113465234836	14.1059978030396	-0.119136281211907	3.89037216735924		8.85117330621321	-15.7617765326734	-19.9044179569148	-15.7171822909371		-6.23583618684194	-9.20474422323579			-10.7712967152486	1.53829451945566		-9.21913332516087	-3.80349748131005	-7.70355632685484	-15.9102720849272	-15.9126628579075	-4.29893893281081	0.127330910149115	-0.64832404366838			-9.75923779832252		31.1172791794238	-11.5982161229407	4.03675571017394		0.120460035751235	-7.88895833975773		-12.9898926952542	-6.26273079409513	-18.1702707273807			19.0238924709881	-9.57305002385241	-14.0153231244278	11.2397026320214	-17.1793707845332		2.16803899243536	-4.97040758628375	0.852408704493945	14.7753334407498	-5.24252182008604	-5.75069043433449	1.28193941082779	-1.0682362235111		12.3616818508871	2.2013457636445	-6.5560256835536	-16.1165340890661	-20.2235464076968	-3.1216627557434	-2.90074102713548		-0.577575946906117	-8.57002612864537	-8.53767344571962		1.37983301852767	9.86110229087753	-12.9458873179123	-14.0452214477235	-6.90433229762584	-11.7197995493179	-5.72284414962078	-9.89610753249024		-10.8368677039592	-19.4892282821754	11.3316714634841	-4.68136172091843	-15.9969710957917		-25.2670186936177	-16.8516440593789	-12.4961040380353		-8.53897617577224	-4.38784129694823			0.621152391982749	-2.73905540591817	-11.0923562475944	7.22316876932589		-1.76506474218865	-15.8829697374608		-6.73822138489453	-11.8095065090392	2.61152063306187			12.4923376227702		-8.87068854998903		-13.5786683865566	-3.45523577962782	4.22982212977576	-6.88561927454651				9.19589871053019	3.51116896192225	3.08619499901033	-15.6585645040305	-5.10978748359764	-10.3185055548492	-4.12657184353168	-11.0504215602365	-12.7214632064408	-14.723933958167	-10.4913476171877	-12.9605881417415	-8.78994087155991	-2.64287042910544	0.173949611546509	2.94448057280701	1.15382371885937	0.728537671399709	-12.5951240165537	-1.68027732015839	-15.8704116204971	-4.76254380999364	-24.8526354880445	-0.802831633147949	-15.0948000080394	2.84160791625236	-11.6740317143722	-19.4332046873796	16.6463497694894	-12.4065644360686	-8.60489922341477		-11.6707847844179	-6.59659288845594				10.1548204019887			-13.3846722761946	4.88870839417679	-10.7042242718173	-19.6574461071584	-22.6045100796158	-8.31878287308897	1.10733323437904	-5.42287566462418		-6.54053391088912	-10.9094485362092	-9.74709581672779	20.3042291438263		1.00118342479787	-7.15045290748534	17.3881156156451	-10.1795948537667	-1.12780178264149	-13.9204023622825	-6.62485293123144	-4.9603692404463	9.96959779265516	-0.832148828902068		-7.63265962180972		-6.45878271335728	-19.9516438456838	-11.6178335727572		-10.3737501200096	-5.88043474409756	6.9456693614856	1.5627129362159	-0.195785589462771	5.44354390795481	-12.1360618172116	-5.37116288097924	-10.317943644699	4.5922135621641	-6.25494797789526	-5.73683875611011	7.61489097563222	-3.50952384435501	-13.7555500265344	2.25257672235588	-10.5348820295793	5.97614204764514	-0.527580426939389	3.45192853465928	-9.03956039858737	-10.3882188327544	-5.13870318607708	-2.19552081810259	-0.183451836206217	-11.7526529327967	-6.42221311018433	0.123009515242511	-7.2438026568885	-12.8963131106507	-11.2929453037585	10.7700227749825	-5.95974813046069	-6.2963055521027	-13.5657660631656	3.24110883553996	-14.3026119430157		-7.42664225984939	-10.5579815896773	2.10604412759412	-17.668101410093		-21.5793563988822	7.43911668376867	15.3257588431681		-17.9568930069755	-12.1101695105146	-5.65907945034277	-0.404915821433283	-1.58127307147649	-16.7506097429347		-2.14761356862814	-9.91268270187166	-15.5017327705814	-1.82073884944455	-7.27359284726583	-3.45639052416403	-10.4327578454269	-0.0026165368110953	2.66090953525273						-17.7778094980376	-9.17251432728914		-11.302712382873	-9.87205619925597	-12.3066245805502	-17.071729755046	-15.5630024050762	-8.49356715219957	-4.77557505193441	-5.98247220974572		-2.46917488075488	-12.1698596591225	-0.537299311104766	14.4059517007601	-11.036806125613	-4.82132167213845	-7.15729618998266	12.1337461464672	-10.4045536372036	-7.02019885822213	-8.16841162025328	-10.0499765457724			-3.98784919737185	-11.2755398860596	3.94279328112592	-8.28373723847895	-1.4039162879713		25.4951326622536	-11.2290523332703	-6.07625166115675	-17.5215357558034	-6.57554578220125	-3.08238770288898	-6.76991459183663	2.03305966286684	-0.295352269393334		-13.0273256237538		0.0570816155204712	-13.6963333168557	-7.40368462257034	-3.14459098714718	-8.83622619632013	-14.7312659855047	-5.5407398415708	1.57887397452323	6.14230505852307	-5.38236702896837	13.9482112520434	-5.30690718778799		-13.5312649507797	-14.9084065870159			-6.74272746148158	-18.5578695524812	19.5093785687775		-11.6019031642724	-3.20210060567253	-6.2703968190307	3.21023727683176	-11.4039155011124	1.8251699569575	2.50105455778791	-6.99085427173302	3.41018403565041				12.6957060117019	-13.4341222599306	-16.0565232214245		-13.2817778402244	-7.56734527931019			-10.5229421106392	-9.37836933765408		4.12429305623343			-8.313597623001		-2.33373147739573
SPHI00227_0101	Ormiscodes_cognata_SPHI00227_0101	-18.594003329262		-30.7126952989022	-9.51989888328708	-10.1642575294559	-13.6609639301307	-12.5904828125013	-1.48814627561671	-22.871816388408	-10.8958969615658	-8.28577911821732	-0.971748873518485	-9.4118923911507	-18.5947777018076	-17.8280372073605	9.90731288602802	-13.8662623687373	-8.30531887858972	-22.1137091237478	-13.6479356499858	-5.25583511154259		0.447433587216151	-13.6131706588211	-15.6308440671112			-26.4969007936106	-3.92685651067115		-10.145930471785			-19.4718204902678		-16.0525815951459	7.29053263441803	-10.9602815501416	-16.9234675649062		-13.6721214509571		-21.9925253855481			-17.0842274334651	-20.8079826901348	-18.757670625485		-19.0748387386246	-3.52099441957762	2.68360816927276			-13.4871761955603	-24.3649570042404	16.8963817360621	-7.1222264021461	-17.4295244868295		-9.55139583143491	-22.276969377302	-19.9197707457153	-5.01233583456937	-20.6802576085015	-18.8169687000317	-16.8330065773643	-9.96668107821787	-14.6807644852497	-2.02612392252534	-9.86959079544626	-19.8870711689834	-16.3093507675836		-19.742444727732	-12.2632883801647	-5.8502299281166		-21.7932428274776	-11.1888283251495	-12.0013420035822		-20.8799761210237	-29.7076955234707		14.5797331466751	-20.2046879074872		-23.6640142043594	-20.7628184129189		-1.90146838140822	-15.6912164372092	-28.3562372545074	-10.3777182296972		-0.754909982806407	-22.9453989027375	-11.6738203824281	-5.3890024717182	-11.8334455899402	-14.0101822134198	-14.8367166040501	-15.0974376469259	-4.53507564833703	-10.380655035873	-9.11770489900147	-6.54965678986513			-14.7049684141405	-5.65401933891838		-11.2372574615975	-1.96901570559775	-15.3800216176409	-17.2543794326116	7.41655321967938	-13.8387840821074		-1.71363600730577			-13.0136468479894			6.17160248727175	-24.9374328704512	-20.0422672572797	-16.1762313558648	-12.296621509634	2.263614591604		-0.402770917173456	-2.32033109762636	-11.5258475964294	-7.89378509394223			-13.4332455928448		-26.4201013882697		-10.2807421266481	-21.2501206194303	-18.669307320295	-6.46812406233501	-11.9958044554337	-18.5681504301945	-15.3851880794688		-13.8065676796871	-13.9783009457925	-29.2277329170838	-24.4044843106647	-12.9451128454021	-15.2905000451745	-13.8057620337676	-0.00825614052750723	2.53174147787012	-9.27957434020226	-12.2840205173192	-26.4031699514965	-12.8922239351644	-15.3491191517298		-14.2923476646504		-17.6163667203604	-2.51475503292321		-20.6501691189949	-1.00094439678455	-5.2447978372654	-14.1047227826916	-16.0661578296104	-17.2527873208292	-8.27493824589042	-24.8598630119777	-16.165244978161	-0.797584163053422	-8.73777494224053	-8.9367982530938		-17.1370323082377	11.2620425127186	-15.791441729311	-31.9478097662805	-22.7100014649178	-11.1699673775108	-20.5295868370594	-15.178390198458	-6.55100578653565	-1.32769836557965		-5.15734621718849	-24.5270670884752			-19.5158281434036	-22.4831979792776	-18.3545284535318	-18.4203870430734		-10.4525772365183	5.74360451999381		-15.0162761064951	-13.4757183431013	-0.202077388450261	-16.1832295211911	-28.2059926878968	-19.4068858944046	-16.1746441754351	-10.8678930190576	0.533738533225736	-17.9559011314024		-15.1732038413317		37.0861054070748	3.51490892669419	-22.7464633088535	-9.03628605809392	-16.758456905632	-22.7768651837316	-24.5485582594895	-17.8399279036936	-15.9894900039899	-21.1520069041825	4.10157407926866	-13.4589623090218	-12.8828346057651	-16.0433478838165	-21.8240131688362	-8.15417626850503		-9.95225868926675	-30.7442500910801	-19.9520835180845			-9.91134461830935	-29.2884504441806		-13.665834967413	0.432140460549646	-6.76338745006914	-16.9212694710943	-22.7056148863528	-24.1823131995671	-13.2047041679266	11.0537001516456	-19.1729904671959	-9.81542569494954	-13.8778178122226			-1.07808414372109		-22.3546015738337	-13.7163608376645	3.91738310953154	-6.79482830200327	-22.4593230975542	-14.8387469915271	-16.4553737644979	-9.72679397671946	-33.1177712995624	-26.6330834224147		-14.8228540967401	-19.8651689921614	-11.8014199600513	-13.2898741251761	-20.6602347359523	-17.532054152583	-12.8165237016555		-26.6106400319181	-23.3007096913597	-23.1753978732689	-16.9951069582165	-18.4504105400089	-10.4190921152749	-11.2812044886324	-18.6059904757641	-20.8583196199785	-21.2574597917828	-12.1698034298184	-5.11808943543985	29.6974707740041	-15.6098406710664		-5.75489967666998	-16.30979324977	-13.8657222927169	-1.75530507552515	-22.7180344438279			-18.4078819083103		-13.769851460059	1.36447991098032	-12.1332425516766	-4.77828887522069		3.80420847451524	-3.1717266495082	-17.5053922779061	-9.73409243266525	-32.6063862970922	-13.9278546386553	-13.6914960004003	-27.3920945279838	-20.9248395601312	-0.842632150067124	-13.4045545543423	-11.7617740330714	-7.00732043410727			-20.387579475088	-12.2097271479429	-16.6234945927499		-26.863182957264		-17.3176945347388	-15.3467218552751	-13.1904843479766	-7.82388753094103	-17.4675801651209	-11.4839154967253	-22.0855131589093	-16.2424790750884	-3.56107556548142	-11.8687002588983	-20.569765180552	-14.434663781048	-17.5046846051957		-14.2803988436901			-23.9244041476307		-11.9535417223998	-4.63454956507319	-22.9237262388355	-16.6544624552341	-11.050212973936	-20.6704363739199	-18.8942631727636	-19.1621764033501	-17.3217065454284	2.03138591696408	0.372404191570364	-17.4591605733372	-21.1855774022312	-6.60941503203565	-1.1536464999924	-27.0586626922479	-14.9054642106008	-19.937290930746		-20.3953320584631	-24.9258262972592	-21.5112663435498	-25.4612579077408	-21.9405000078476	-15.8728446111172	-15.3370937082523	-24.2261353081766		-15.3265143903974	-16.8724536118587	-1.08395142004858	-16.4807405974793	-11.3524422824357	-13.8861918854076	-10.6893010972912	-8.98862846676192		-13.8219940444817	-23.000720919469	-5.60178933211174	-29.3749925887285			-24.1529588250717	-17.4044947873903		2.1533277926638	-18.7104195553489	0.776399271159223	7.35073788835239	1.6796432313509	-31.5966048506559		-19.4667572338288	-11.6766182409187	-22.3799973589908		-15.1115021800772		-10.6549370521983	-8.27686955883258	-5.09454625927348	-23.11581649282			-28.2199875926906	-23.3362845582526	-19.3295846985902	-21.6779890731726	-3.55366884862625		-4.88409324663678	4.46473190823631	-8.747719477046	-16.2076341242468		-7.33157340535312	-23.8667279094432		-13.1646141902617	-23.1775040465059	-14.4557857076965	-16.5729680544833		-22.8395361144992	-15.7472896131088		-24.0490667641949		-17.6350825003713	-12.5867049150866	-13.5637672929324	-14.6729932905387	-19.1174615051274			-19.373765665788		-26.8710037184999	-17.3328313829		-0.00690845981651256	-2.42229958126273	-23.2635342665405	-9.33730428562323	-8.5027295024826	-29.9619224098336	-16.9851638466377	-18.2017278982937	-17.7076576060061	-11.604886872172	-2.46162220384692	-12.4614534168671	-15.9109447507837	-17.0452462450972	-20.5389238340413	28.5825088450755	-14.6954670260085			-16.170019611189					-19.4199020686661	-19.0043949154121		-19.5124716325177	-21.7271740193357	-14.4128886207696	-6.37640416699666	-11.3187438678072	-2.58109465899068	-6.47055327436675	-18.0195343702488	-20.3556937995033	-22.7904755406804	-4.69278634621949	-16.4486035435381	-11.6944803605948	-20.7075131031553	-11.5601161319493	3.08902860202949			-16.3894293521504				-15.2639203534033	-22.3569346455217	-22.7797853109704	-22.7714490336564	-15.2715425313904	-11.9284692407463	-17.8684612005747		-15.039544191339	-23.0831719655753	-20.8535453096084	-15.603331272666		-19.7362864359101	-15.3835778244338	-27.9989011683348	-13.7359002284652	-15.6577971193278	-16.753233972613	-15.9561611371351	-17.1166961315001	-26.0576962622163	-16.8243953071205		-18.9883310739122	-20.1458424421355		-22.0587306183168	-15.8659012262404	-22.4338418107917	-1.7481932276964		-17.7790483137864		-12.8939685699384	6.81699121916692	-24.3214186058869	-20.1310309750424	-22.2256559307121	-3.45248929810241	-14.5657122200193	-20.0213942102689	-1.6566187293196	-12.2294699721274	-11.3426840651815	-13.0342529156785		-19.3764424399493	-18.6424924774511	3.92464332009508	-12.7663090183488	-6.1913600789634	-10.6767062729548	-21.4913511705703	-6.99118118912829		10.2029460469048	-8.33504061238157	-12.230474911417	-15.4719486505948	5.88164932048385	-11.2141662920553	-17.4345695721252		-2.85326513289385	-22.7941329234895	-1.53045216814733	-11.1962768832134	3.36155030017538	-13.1809620423266	-25.6784979017674	-3.66938444774217	-3.87609141486963	-28.6097200573547	-25.9557723607279	-17.2527631561219			-13.3108283453559	-3.2359187822052	-14.3541259064096	26.6734959157652	-9.41561858161268	-25.6446580813222				-13.2347643215038	-7.94762338759427	-1.34523408274573	-18.3975816501451	-15.3949234932752	-14.1174741590121	-9.38526581460445	-10.2293791280184	-6.99212117275714	-15.8099117110988	-12.9408994673469	-10.530336507572	-8.53034905738576	-1.25359946748868	-22.2509191997081		-8.66542523355213	-19.8247650642403		-1.97377375246084	-16.6581043052852	-20.9625652826833	-18.1698777166756		-19.6020100146176	-12.0427679628252	-19.0512591157529	0.564611334466592	-17.517968574617	-6.43841692772587	-7.84786255430547	-13.5171580314388	-20.5123781542712	-12.378998165945		-13.054432832695	9.28607919776523	-11.3470600838152	3.64191056692231	-31.7841024609703	-7.21173262397274	7.25383387388938	-13.8159448624972		-10.1653893928167	-5.1744137455449	-24.6516063502562	-17.7492087661412	-15.6085235932173	-12.3809750607542	-24.8495352151862	-19.457282138781	-27.5894169446684	-9.68502115331838	-21.1647740866693	72.9516304277274	8.14807889602422		-18.4011498596849		-7.12119629533078	-10.4508404253221	-17.2607929885922	-24.6024628362687	-1.29064466837071	-20.6350992780141	-19.5084959623862	-20.0591019018666	-17.1685171942474			-5.87991403228937	-2.52738408326426	1.34535270363056	-10.9190194027444	-18.6098216040336	-17.0425282033964	-11.8021449088448	-9.05004114232948	-14.0523598856186	-21.6234045373799	-15.9734317745534	-18.569363508442	-18.6768747168908	-24.0843273813842	-15.5895674721343	-7.08133161180453	-14.3421494762903	1.53031975392726	-9.52741753309964	-14.5251826105852		-18.0034668226671	-24.4322839051795	1.26648391736768	-10.3874461607576		-23.4963147655499	-22.5770411940463	-17.7221477663038	8.48306477418765			-20.8048905757015	-8.22796285387652	-21.9065450496911	-15.0044844010994	-16.2102962218514	-7.80226025558425	-23.5256334297474	-26.4155273081781	-7.84283821962064	-7.9081587008624	-24.7457503962837			-1.53434928025125		27.1862075690182	-23.9218961923986	-1.8893322203312	-10.5026431050547	-1.40546451910482	-9.92071642947806	-5.28615431248402	-22.2604790703611	-21.7391422798054	-21.6776721465615	-12.4941732685199	-23.8308001028576		-11.8896113237375	-17.0360574153091	-4.34479786538076	-22.5472911693473	-21.1103849842898	-8.22715537448541	-17.4971308050007	-23.4366824624476	3.34914979279923				-13.538782902858	-0.56874124028039	2.7668336519507	-9.38469273652603	-6.19894776860834	-25.0777987510894	-19.7264257177469	-2.02054803906031	-14.0361478943821	12.7200406378054	-5.34766845850223	-21.86759397782	-22.2490375613756	-7.99914047416999	-14.033458538501	-0.577828025366156			-14.8639307066363	-15.4278163204961		-20.138740527087	-5.96476942170537	-22.3288230070221	-27.9491796470663	11.8035019748902	-15.5915653863659	1.40212829243083	-20.5623312595301	-24.432380528713	-18.6247904174301		-11.2444670389465	-9.31137416340969	-14.8590490302126	-18.6614349154784	1.9587227582426	-16.2437969487752	-14.7741905651156		-14.5398878492097			-24.883600852798		13.8271956129233	-22.3880357529955	-15.8951119926836					-7.27963830712907	-3.66752473242844	-18.7951994205915	-23.9707439104132	-16.2886406813338	-15.9729003604008	-25.4970498691954		-8.87915930421809	-14.4203187389853	-24.3730930417175	-17.5459025069487	-17.7259331683081	-6.2205219377463		-19.1740354579031	-23.8747847895127	-14.4815585535159	-22.2436688504648	-18.4491553172863	-14.548393294519	-20.437389236508	-21.1569479502339	-13.0175516610209	-5.29384065290375	-13.7562199357027	-11.3520200800562	5.29144695893444		-13.9133155119961	-18.0377547833812	-27.8665522050811	-13.5600313490531	-17.7164367509589	-0.882914500031962	-2.58133358506469	-15.8772063419297	-11.4520827621673	-16.4322443664234	-11.7144974573344				-16.8126698250241			-15.2831953537405			-20.4250971286958	-10.0136115459737	-13.3961640276538	-23.9078485762821	-10.5386924993186	-23.4444200177148	-0.226576140620804			-13.5254426734143	-17.4316771768413	-20.4495202252068			-12.6633638018116	-21.0839126003755	-12.2283229190697	-15.8294725657001	-8.77135992174517		-21.8224290543587	-11.3823048773505	-14.0250134066135	-11.8338152128798	-11.0887911928806	-20.5820290036829	-14.9547095948839	-17.0898421331434	-22.8805840418705	-10.1514976765745	2.47988877694203	-22.020385412724			-12.9164436281039	-3.03407210572936	-10.709474933849	-18.6713402638293	-5.12739110875162	-0.753272056989573	-6.16102648367888	14.6112098241252	-1.61314945501383	-2.13401761768756	-11.2084515969695	-21.2824943987199	-12.0970214768314	-21.2432240171674	-8.13727187487678	-23.0504680275698		-16.8858723988287	-23.3542091389623	-16.3102120408952	-13.1654849039135	-13.3264443479961	-18.1479257470824	-17.0873779770007	-13.8191181467665	-4.18115366919878	-18.6929578152985	-17.0764797578178	-12.9693419522867	-11.7496356255878	-13.5462190547675	-21.8488904365785	-20.3079326477404	-14.3418993691097	-5.62616265566974	-11.0289665398747	-21.2517950853886	40.6418827102694	-21.8186955543457		-26.6965297782592	2.88077715554906	-3.56221079491658		-15.3644839752423	-23.1773385099557	-9.54666655972922	-5.00804741131743	-3.13737533174132	-0.477322568037997		-4.99522868571292	6.87071871272724	-11.9447605229355	-0.284462434963584	-20.5559407485923	-9.00356414116609					-23.1683267870184	-21.7568005767653	-15.9631872864232	4.99404076837289	-1.01962467918749		-2.66609943744139			-14.9567072042228	-13.9909530420097	-21.4618574822057	-19.9175299432553	2.58197396869155			-8.82086546751928		-18.0542323416998	-14.0436284358352	-13.6590994052808	-23.3354449110639	-17.6786788896184	-1.42861185209349	-14.3391453788301	-13.3193849811063	-18.8892359168065	-21.9864720108494	-23.9464674221614	-9.80488464140714	-10.7505164584998	-20.7355472615526	-11.8437737214109	-17.9468905765348	-10.9971577005874	-12.2091129264143	11.5728404053958	-12.859498623696	-10.0633392263074	-13.6476508433879	-18.5930046510783	-3.33571221747174	-23.2098614518471	-11.8829249986702	-8.33697939765465	-10.9142298948843	-20.4446121552077		-13.250529359115	-22.012792304212	-12.9450260823907	-5.36243455849201	-16.6353619621213	-23.3183135874535	-15.3526452051215		-10.5526459884355	-11.8367704443967	14.7509110430315	-7.39296605515033	-10.045675179114	-20.2772832400782	-21.7328114936182		-14.0497142628551		-25.6412435980695	32.4974372196508	5.07502169999596		-9.17566616796293	-11.3156236794705	-23.9447045039765	-11.9166262185136		-13.7033738891107	-12.7614082223368	-11.9784329454363		-1.71287294379102		-14.266131571713	-19.4298746458046	30.9397951251473		-21.80485440819	4.11711130432291	-12.5158692735318		-15.8975950417453	-18.6662349895085	5.36270516000115	-15.237051759326			-15.6381024311635	-6.81151337519946	-11.3763685296026		-24.089750771385
SPHI00233_0101	Solus_drepanoides_SPHI00233_0101	1.66912059298419	28.4525792104879	16.4096571017659	7.98401357604772	0.594299964464073	13.6458757061416	15.1872205210598	-2.84143287844326	-1.44108902633409	-4.88069784579111	1.68426763720719	2.11917025781918	-5.31393128514123	5.24082884779966	27.062002138694			11.3159016097751	17.9528598034455	6.70108993791751	-7.93103145880333	-3.92815902529966	-16.9387539461599	9.39690129672892		3.59094476124862	12.6360446774888	-6.08291589321365	5.17682828126278	17.694807488793	1.54656845072934	0.456435306516068	8.20410854798639	8.53435539361751	-4.40944016758451	10.9491826931702	-5.18573860685734	2.35251813850481	4.29843600206818		24.194776464323	10.9656762454904	7.82697519881332	19.3284051146646	3.99908316165536	11.6814352698482	13.4604448351271	4.80030923880306	-0.630793409356667	16.361955207687	13.734404912506	9.09910081646599	3.87677577724361	11.6053348132928	1.95858639184514	7.6960529250955	6.3786110887891	10.197540915159	8.45632115773451	14.0998809876167	-1.87423984874242	2.69706063606954	-11.1418101512657	-2.78354170856315	2.99766962059447	1.95580754565086	7.23654032072738	-3.75659169605297	6.18199247239124	-4.89018576868326	8.26325830356416	-10.0742818545886	-6.85246622081987			2.44133680677872	35.1436827555693		-6.61485236372366		8.24345657718943	13.223648444616	0.261596765161487	-26.2570174790659	6.60917278011863	5.75887311496908	-4.72803395758806	23.3474364938103	-3.0251936552941	-3.06116752658453	-4.3573671841338	-8.1675605734691	20.4074274849889	8.90503203729651	14.2882876921412		4.35479400922387	10.0710307991009	23.6011577289894	-2.7909108168536	2.35553374611661	20.2761907796186	5.70315120120419	-6.47821636986663		6.80055822459624	-11.7534826947585	-2.85864984074081		1.88621455236768	-11.140078959339	2.77678507141856	0.892617799018613	-8.08378629023913	20.7559657203662	5.28094226952887	6.43721932817802	-13.0575399466184	-5.39032270382954		-7.14011161681526				30.5121009061771	14.0957389128259	4.83083421249184	2.91119869923651	25.7583584794015	3.6355981661613	36.2443955753358		-11.7682844095517	-5.61533959506864		-1.36892922496393	15.3744836564434	11.9091481926502		-0.436827570255294	6.04184672891102					6.4461759063287	6.61011180978937	3.19967428972614	14.8071179721415	-14.3629771387629	-5.92027223647321	9.51528887799602		6.99971602834808	3.33394601659476	-4.03008076675924	-1.59254266825286	15.9011900689962	-19.3476458502475		-23.8726034928165	-0.85512925416289	12.0327882794818	22.1617761864923		-8.56755044976265	1.83122733514807	-7.85200572980621	10.799187201137	3.44237567201688	4.24324324160195	5.37949791760828	10.6655630202622	3.41188912480492	1.99875570208528	14.8604334838206	10.6537083304963	2.53067319485476	12.322198824821	16.1552766208278		-8.08684862513583	-8.09493296577487	1.87902853821886	-4.59784356408449	-4.38814614691039	3.86754340675022				13.4015344188974	4.09781417070889	-0.243663231439495	-5.13905702273801	8.47573920440945	6.68513399345816	0.037360442735368	-1.20727495538089		1.5432916793978		4.59541840900655	0.237576605962597	-11.47222315286	-3.19493928316184	25.8868633649185		18.9416146142658	-7.62901772340547	-1.98443453801295	-4.14874803745787	6.61529326928065	0.557844754095571	0.979600846889483	-4.03637564871625	4.14672515713737	-8.6805821697854		10.1439109751569		-4.87395246197149			-2.04977094293358	12.7448330525677	-0.127047616951448	13.3018857347541	11.5156191524522		-3.9643632740789	-2.42866905685848	4.13684866750024	11.3158205636317	13.8785825123586		-8.49465128537878						-0.012356469996444		36.5742116126798		-12.3404964548144	12.5460150543486	-7.02321734424705	3.54205582535587	-4.15039891081719		-4.69174115318371	-6.93277333599113	-14.4768711291419	-2.26657839987479	-0.498405724903805	0.471209509592807			37.3956682363351	5.38392266116838	-4.44361458338649	3.8613644300459			4.05153076979854	8.71748149368825	-4.09778706865565	10.602178015935	0.832571427342121		-6.51071864395609	13.7656565633508	-0.210932480098158	17.3347183824636	-0.261775880721904	-0.372581862047494	-5.21945319749478		-12.9094237735744	-1.66427299241666	12.30466742635		-1.00795452198635	-9.94845065688519	6.28573512521999		-8.12642048649538	25.0825961158566	6.85091032981466	27.6892757449265		0.820184778889765	-17.036172969464	-10.5727188227654	10.1301832553266	-0.0932704285881547	-6.48015003010091	18.0634096693166	-12.4378629827372	-4.54374035498631	10.744832410166	3.98708720888439	5.24448177906989	-3.0849398565631	7.10500176418782	2.45097712854752	13.7196700312507		-0.52589243734591			-7.17820123726693	3.43080146590875		31.4285997852647	-1.0676625635466	-11.3834317123925	26.6972228157075	-14.3158767249649	2.73232041586999	-7.46708760185952	9.15096640552757	13.0238202895316	-12.4380447587015	-3.16881524754971	-6.6078091867991		-4.13686798225761	9.65052157759612		1.56227575933856	33.2264000682925		1.70755738859956		-0.319503642111785	2.00458414942521	6.34029712627915	-5.93141467541803	1.51399696129817	3.71818640931132	0.611188185711709	12.71279345024		-4.59810719792753	-5.7556619105124		-14.7685014865176		4.06953941563921	24.913300677195	16.0551885074502	12.0419301688003		-1.39464443459005	6.3418069107587	0.276712276088298	1.34841401923982	17.4211113949515					5.46282410175551		23.222078919772	10.0191095111071	17.3709667373974	-5.18371309286345	8.97153751459248	29.207637369304	25.6935048688415			27.8631285885127	11.7705405322024	11.325528524108	6.24908718437298	11.0737694128832	-4.48232063958715	-17.3784978195052	1.71030924800357	-1.1845518393647	35.9554947533836	11.847536514164		5.20370029839299	21.8609317513044	4.96908495112489	-0.852456620242248	-0.484853836727306	1.29943918974595	13.731140443654	21.9986895813382	16.9263566114479	-4.71437007669667		-5.13994432626185	8.69987680088289	-3.27732950180409	-1.34688807608836	5.23918535559533	4.26027982161008	13.012563901736	28.7766554003999				12.1918108114225		-0.120015623973135	7.22920451473299	0.980939768991318	3.07711321222834	15.9378227042489	9.23800353423476		-0.281101744594547	-3.35295356346659	2.51416702686726	11.5620531595501	8.4227755052829	-2.02572657357714	-3.08794344514179	7.08912965470327	11.8770721686717	-8.03876387439271	-2.86949563464648	-10.2771884042848	8.87701374610272	-6.86291162145699	6.13222455296045	3.69090858890395		17.4305712728743	0.416949571623948	-8.8297554742379			22.1596827185963		21.7540379291463		-4.66878422626782		-9.93347312121374	16.2412150569737	22.2104762731932	-7.55030339093399	-10.9009428508854	1.1849300292289	-6.01365627484528	-2.99097462409283		-8.55628747289084	1.4286180811949	10.4685194621967	0.247178893102862	2.40552830493268	-5.97621995051374	-12.1235968354691	1.22024011856647	-10.3297709298482	-11.6520097771757	-15.7181608057994	2.53831631255441		5.8712501638071		3.39208378056255			42.4090972162541	26.6329538021367	7.28834114718107		0.34259039364124		4.73882594425803	5.61079294840883	7.38032276523437	-12.1049774786394	15.5319398331036	-3.17503728842153		4.79134156647663	-0.942060948405055	-3.24590492470719		-5.3905526352115	-0.831349020767036	-1.79293435318724	2.10538455288467	29.5977580605661		-6.85545611791866	-6.01871679327712	2.7386664592947	7.94538747094533	1.66264462213295	6.42113239862481	-1.74201000259875	1.817175237473	23.1785732514152		12.6751768262781	4.59057318634351			-4.06166207328799	22.3080136858636	11.1710865299233	13.2176454009828	-2.56234690797694						7.61932033436237	14.5313641203812	-3.24533076941068	13.7453310666807		23.5372943322406	1.04783517315619	-6.52869445979035	-9.06358382566161	31.9393669156417	4.80426215883198	-6.09510489616559	6.94602706485026	-3.67501232496684	-5.80319491132437	-6.45811446524924	-15.2090932568557	-12.4519142548146	-7.89138116013426	-0.269243372709171	6.7942714357683	7.64558900195451	-5.94370455408196	-2.33385190992859	15.0070707181565	-8.52085587745891		3.50899388584558	24.8346693543762	11.864502052084	5.41205727953313	7.61277005003718	2.6913339659965	14.230855809727		8.2494829433994	-17.6626742824963	1.30062155020532	-6.55533691654162	-1.145811167165	10.7515412598099		-4.11173173697481	9.68157424852743	8.32760908608572	8.07841263110665	14.3571923614505	-4.18340739844424	9.81120727901923		-2.48434959327227		11.9869347367555		-0.0465535580123411		7.02003814255734	17.8151531473773	-3.94432391225138		6.12627001027999	40.3292446664476		18.0554334750769		0.131419000485611	9.02635802518203	-1.71339931227044	4.12879246368258	-2.80440753783061	11.1195321571788	14.8683652652404	-13.1548765634663	9.92633837386625	67.6776262506685	22.0918039655021	15.185793619634	-9.8451627566185	-1.59609894488403		18.6725755155823		-8.45559550474203	37.6263514696942	-1.53799470696754		3.8830857454778	0.272801861366379	8.61571539200885	-2.65535691363153	20.7450370279289		-6.53104758953182	16.637142404464	-6.31536713335341	-0.951440339894449	-7.15566411933356		4.22857436464346	19.1076815355883	15.5564220601354		-6.17724558810019	-2.25804626338063		2.79399748268334	-10.4891401110613	-4.97683439063971	-5.92253795479329	-1.93369832627835	-1.83766084620991	6.13376707178452	-9.69032390512229	1.11674241475834	-2.84607853135057	4.73990247450471	6.26629326072274	5.67033666780854	-10.0201640269819	8.28019203772963	2.3805820489551	-2.20232467176681		6.45172749020191	-0.0447041040229745	-4.02513606554687	2.8719747939141	4.7389930719776	9.45447196343736		17.0012117337297	5.91724214230445			-1.45182862051443		6.82338669440667	-2.89035389872365	6.57160547597464	6.57965008847663	-22.2146073294565	33.4298706024295	-1.27998233944885	0.246081143709853	12.7356399282581	-0.808728130766068	24.0818034456551	23.7777287963063	-1.37038244474349	39.074936705776	11.6727321258616	-4.26915871915247	-3.3966074237287		1.83188482606857	-22.9117340063457	-8.31244248522098	-8.5061758468168	16.4428344252478	8.34353344281114	-1.28937171501041	10.2100101851062	4.23053380817453	0.0661202791047533	-6.25240829493522	-3.67674205602571		-2.09133159654652	5.8103991877267	-3.77740736103802		7.99566159320726	4.13064827588436	1.61926785495805	18.694220897274	2.37127827192061	-2.31076041661292	-3.42748069274924	29.5428178745744			18.6780605080036			-8.75509316543017	10.3803510890635	5.57620158131429	-6.30052004395941	3.53723409424744	10.112967619357	-2.73846648899835	-1.00704230524792	14.9418941396883	-6.36413559903801	-4.76057066474834		16.3051479799067	9.45054355445905	-7.00113163627783	1.52910217561075	-3.48420651149494	9.14788075629451	26.2225588937558	28.8951010853489	5.96251756495625	-1.9784891765251	10.7987107476416	9.23265387527155	-5.82090547800486	-15.335326045177	-5.36033410788989	-10.8840033836266	4.02267806124947	-7.02569064104921	-7.72206047591539	15.9981926425166	0.156195222330835	5.96712683040028	9.48365231332806	-0.784109142578115	27.0270821355837	7.77248176298064	0.673422162228832	-2.4198897941893	11.5181183484114	-7.95678121824207	9.51813497608784	-1.27425889077227	-3.55380021113115	13.6278841838907	14.5022216429574	3.42441073838702	5.55029036480021	11.2248133222347	-3.94925272869523	6.38872329773508	23.5076399206474	32.4172328833154	0.0524674064612318	0.292871094699243	9.09779865474769		19.5242314264879			-0.649229099677495	4.32800421430894	1.93119508278647	-7.15092329394186	4.22714728867009	7.5375340256628	-2.83059133530648	-0.828358354696201	-10.1545594792305	3.71353753539847	-2.23503992949683	4.72326644927508			22.9960288215076	-5.50484032083547	11.2567352972814	7.03035020568874	1.69286963958384	14.9309247984658	-3.83339725084649				-7.7838486126197	8.02516562329805	7.8631781229862	-3.62372804671107	14.1034342086369	15.0399546430528	15.9880262149655		-17.0008510383642	1.05785118391295	17.864247183418	-5.87044796681416	-1.34008953121657	7.95826127454888	-12.5462771598323		8.71295700925627	9.65734780436611	1.61294380659873	4.82330901720964		6.31762855649682	-2.32368132469465	6.58728659391312	3.49840116477933	6.79828358204233	8.41803927206572	5.15165789293797	-5.25927986245628	8.0609649689851	21.0235279878916	-4.17525204870119		9.74170557995695	5.49134988177229			-1.3316152599903			-6.93597219333733	-9.7826647510909	14.146622625664	1.33474238704669	10.0697750252082	10.813647319587	-0.340265547580931	7.08410509885518		4.55483583374927	14.2510312712256	7.94422740180736	-2.62000618344748	-0.709492028209391	-0.261381883536949	27.7291926411659	-7.90907249652837	12.4714398183733	9.01363245684883		4.22955822998168	-14.0213925444272	5.11698718260079	-6.35317779543521		3.62353017448522	-6.46056827656378	-12.0725324860256	-12.5215341982596	7.41791800245617	6.89019202266965			-3.92837028530997	-9.57638531507152		3.16960449255492	4.90565319418286		14.5819899257989	12.4528323563991	1.10577556303546	-2.41566571144539		-7.04022274739644	0.676951129220371	11.3320377143215	14.2452749170266	12.2789838237923		9.31315171660212	10.4877937858327	5.35589126690665	10.9664351414147	20.3541719670064	20.0721034978121	-2.9304381395531	0.794320061490161	-1.41701182839469	-6.8128802840644		14.1815451179033		4.77685718123122	-7.61333191958433	16.7377440765341	1.7405738010827	-5.82483171866235	3.82404427600738	6.22511820575975		2.71017949632786	-4.50024188016173	6.38217517383346	-6.26246224763528		-7.30055118554239	33.9468684553854	-0.544437305720047	2.177990736864	27.9064406817821			-10.0943097333092	-0.372918755790008	-11.091683686715	43.7690653024476	-1.19357771997013	17.4205531259391	10.3203393144329	2.64446273702188	-1.8547906337807			-12.1645147911821	4.36727295444743	21.3465394819011			9.89429406098838		19.0967891215711	5.52323067246756	-2.84242872105392	-10.0812774378598			4.57004354559551	-3.87742305430668	-5.97556869604006		-2.07193118634456	6.28115167821188	13.0352802755645	7.3541403990149		22.0678032232215	6.7895745333947	-4.37896239149914	5.65370773241607	-5.71310389340871	28.0800936305801	17.5634869265557		20.1774752954595	11.2467449403024	2.06240901033043	9.58091716712168	1.39113823019976	12.1489352358562	-1.05967883332634	-1.7684911854722	2.20769739025903			25.7525357617459	49.729248731149		1.68076518450662	-0.670617276771657	21.9085944005272	8.77317726880409		15.4442483064327	-0.943674112389559	14.3697659791384	6.79701286203074	9.59585232873346	27.567400546302	10.399688894955	15.9075100538751	-12.1838511371312	17.5821166601656	-1.70116050737765			2.96130922831728	-6.00849940534711			1.37008997570978	19.0724791114355	3.50766179417723	0.198256135982766		13.7183191396118	-8.75202353040825	-0.137907702217099		3.94764688316405			12.0367915336786	1.86396599760572	8.17544541217734	11.7310733010071	-7.79255947396776	4.97519598175638	-6.21273279067965	7.93649934675102	5.93043473460675	-12.1569891528516	-10.5534829503992	7.09319454685933	20.5625533542734	4.6072608862473	3.78990427558419	-12.3064781439116			21.4870962223971		9.41811081700887
SPHI00234_0101	Basquiniana_joiceyi_SPHI00234_0101	-13.6085174630742	-20.6482325386695	0.52520028966474	10.0837414534544	-9.53807764966644	-15.1493030884252	4.3680579808536	-0.726907811454935	-3.48383195209799	-1.94375991605886	-2.79304900328896	-0.420621162942481	0.77093257316454	-5.85731428832801	-10.0569673998578	6.68019284258401	-11.2475921280031	-13.3985462417585	-1.29002434518344	-13.2584426505646	4.38531854701905	-11.8287493844266	-14.3333148352653	-0.788159969002633	10.8262440167531	-12.2069456944015	-1.62621047711141	5.97557704982681	-12.8964638475238	-14.4804333369802	-9.41058444780401	4.68479980341463	-8.02268176030927	-13.538919309944	9.0743707520893	-16.4099038707143	-7.83373402908	-6.66586314732988	-12.8153129376484	-19.4941946334941	-25.6778333435597	-19.6285154374334	-5.5332652325799			-16.0474302185176	-9.60688545854062	-8.58215741940306	2.87716081509393	-12.2648639510241	-8.80508358546608	-2.85867396275168	-9.42905770902706	9.2080732133385	9.26123719082215	17.7103795190909	1.17131709814478	-3.03124905891631	-15.9571684272665	-11.5153601412295	0.461538242464732	-9.3619257826722	-14.6682659923089	-1.06872748771473	-10.1620170874416	10.4934736237157	-10.3523981122936	-9.45351325596294	0.799534329133467	10.6104511886388	-9.82079313932575	-9.76856635719818		-9.45213264340892	-8.89370183208847	-1.91996298729384	-8.95894343454501	4.18527705694602	-15.45762653826	10.364316305394	-18.4287726854349	-5.32328604836896		31.2764196345098		-10.0905731684984	-20.4107988487072	-24.5077171578329	-8.20620432526234	-12.1203827116789	-13.767144423097	-7.02330500290015	-0.564448097058512	-12.9154772232604	18.4627969274911	-20.2929609113327	-15.2082141748815	-9.92521128869904	-9.49563345246665	8.29375341276959	-4.77783568885907	-8.53123284676559	4.52896589907474	-7.21775148170168		-10.7426106321713	-20.0243619701205	18.1189389616291	-5.27916862452215	-8.64922076602703	-11.4438629232655	5.53198099033718	23.5096956091316	-19.2264392815638	8.78551361812447	-14.3459612188686	22.102212169299	20.7789978166113	10.207336512288		-7.68039380844531			-11.9004742018902	-18.6975217327922	-5.2289520219281	-8.25975991055555	-0.243437888344922	5.33349946810473	36.4985374475136	-13.7417975005164		-25.2774107943757	-9.25882586629529	-1.85965998162062			-8.77779813827519	-10.2904482832507	14.6705416819007	-15.4709322661458			-5.81759457003982	-11.3200861525562	0.837822615173733	1.69349369770919		-19.3638584921028	-14.0034952330978		3.88645370852279	-14.7322160128229		-14.3888128692445	-12.4088355341914	5.07363681181916	-10.4560973112538	-3.91066590390556	-16.4235896187289	1.54383676721073		-23.1368617382345	-13.0835289955699	-2.90054299275546	-6.22145906938019			-9.73739495607886	8.63982813553774	-8.03351005807416	-11.3871309525516	-0.692573821978981	-10.8714649316248	11.289364626691	0.454712381016287	-4.03613906218085		5.16271122059337	-5.05253922712325	17.6427571602132		-9.07499191878657		-10.0861481263464	-3.6427188715363	-6.28238871624072		-12.4864791104194		-3.32080552780043	-4.61499589615071	-1.33065393682124	-0.603025123735168	-12.3154403475608	1.22351910724252	-18.7699565030639	-11.452140652754	-12.2247110444651	-9.75496735166195	-7.89270650863837	-9.62844763637467	2.18460076701597	-22.0473012988649	-11.6991197950242	-11.1721018904135		-16.7502132190677	-10.5564590610453	3.39864814517019	-1.4956850616573	9.9285212284671	-4.40363699698197	-8.33190885723361	-4.49683919160827	-1.13541852564183	16.8434956026218		-15.1429897377487	-13.2489851684454	-14.5302640466776	-8.49939371989954		-13.8394740730045	11.6747806998101	-13.5591821182526	-12.6003885879944	-8.51845361724295		-8.08736748317011	-0.490903740626569	-11.3915834881703	6.41960348169179	14.4200074123175	-4.43816587926993	-7.58747705246956		-9.79239237138837	-22.2786389984048			-8.64051264427012	-9.08188579760099	-12.8961714287271	-5.92049369331658	-6.18626519228986	21.5926505726604	10.2553586931532		-22.6626518231677	-14.8469125251332	-2.67170400619464	-10.8279743010703	-20.3123173285762	7.53003479940142		-1.6740560491903	-0.724698381163913	-1.24308776005856	-13.1296423107201	-10.8228698190299	-19.748382656069	-12.6587489015911	-1.96758846852115		-13.9179454709245	-15.2339866550526	4.22065410258838	-20.4901533810282	-1.25968610549948	-10.8141621002496	18.2228707448017	-2.51420886438	-7.27440042013574	4.52187780239566	-0.104658836280813	0.180243003775904	-8.49010653625833		-7.73789083181909	-6.71693890626126	-8.36126788213434	-5.86061552417424	-2.47236619827874	-5.3393060009037	0.651527803194463	-10.1692167280656	-14.1698431903527	-2.19292743823832	-12.3831614175669	-4.68776067349077	-3.71288708201897	-1.63098013996629	6.11034032224473	-7.66228795199848	7.71667345884861	-11.496275979069	-5.6752298126246	-10.6108776346324		5.67740333940672	-11.1391748907394	-0.244483713454779	-21.8079859839738	-7.5058611089925		1.55099896739304		-11.4956488034673	19.2935786728563	16.0715324577499	35.0223812564644		-6.06094640233309	2.8232701300714	7.30532870471534	-19.0623003614599	4.925499725004	-5.65709533406731	-9.94366101532828	-7.80099271886248		-7.03054628166236	-7.38423748270546		-2.86192868438419			9.75091040806504	7.7930133243499	-12.1752558837398		-18.6459201680089	-5.66899075556074	-2.38740622937645	-8.84526026931356		9.46625230406657	6.38742151172931	22.9858814437986	-2.33511885258547	-12.4704689819967	-8.17839980436068	-16.9204931461923		-9.10889323741156	-14.7990690680375	-1.29838351119251	3.08518863227711	9.89041690962913	0.12866530578699	-2.51948546440198	-20.3068475942316	-7.84958820709315	-6.8548418425508	-2.97925997204804	-14.3310302397694	-14.1212638217414	1.41329203491172	-15.2594205368004	-22.0673886044108	-12.7134918720425			-13.2072379949118	-7.04832162269896	-14.748400616256	-20.7279640273632	-4.51795578502215				-15.55161372066	-12.4999581999795		9.34564589930764	1.09455802890202	-24.3955066040522	-1.03113921824559	-0.961462590299789	-3.70141617715897	-3.50719699791389	3.34329711797443	10.0761305062931	-18.4060905994152	-11.3924715306319		-0.354936385430304	-9.42219293716552	-2.27222952793207	-14.003450327853	-12.7590388438442	-18.3374019487741	-9.75414037315523	-9.29551338483678	-14.2418003120161	1.45977849407319	-1.94345652249933	-5.4637610774514	19.4863675406062	-13.4948323429666	-8.53665427321232		-5.26480642576984		-13.5450179789074	12.3771988800562	-21.629997091726	-17.0326567836702	13.1443135962642		-11.9234189984614	-18.2202808765473	-12.3122454761344	-8.95067444861559	-9.96796695298935	-8.9117329821786		-16.7442516768022	-1.54614105411209	-4.36064717353075		-13.59200187154	-5.08101140515741	-12.9768686141311	-22.5643343462837	0.322778633643317	7.87952755127601	-5.59214961410837	-4.84415995695617	-2.88266367145421	-13.3122594476059	2.99334358661083	-3.40366492806263	5.33291569604708	-10.3603822650239		-5.47712116919176			-19.9051899903598				-13.1013543453525		14.8065936852018	-16.1886932449502	-15.09989613815	1.75932517629211	2.1008195681445	29.0070154112414	6.69917226272168	-8.64106963320974		-1.44919099037969	-8.46019769075174	-2.18370339670986	-6.89045271977682	7.04420333459919	-13.5000765770874	-14.205808785694	-1.46770706322111	-20.0126056465548	32.1618667030566	11.1158383451967	1.69179956119208		-9.92196743495223			-15.8535099091009	-11.8924622751381	-8.82347046167591	-9.65137201698385	-10.1284730777964		-14.1707679842306	-11.092741089001	-1.29047826073577	6.6550252543067	-16.1922037400352	-6.94159654218749	-1.04568935016747	-17.3056614972918		-27.8983182034927	-27.6624425994149	-14.9620166194135	-17.885621947883	-10.5288148226163	5.71110016851277		-5.04184820128772	-8.62939516940697	-7.18627411407767	5.5619022066534			-10.4549618347733		-5.46107308695536	-8.54878009975551	-6.20771375223708	-14.2610410062856		-4.93995102145618	-18.2839514507976	-20.3031023969337	-9.38180520993754	-6.46728510204064	-8.76267192655948	-21.4400068600195		-9.82817358577449		-7.95885441329737	-13.8920415016123		-16.6697454508783	-11.3261683098032	-13.6376183325509	-1.90174149019985	-11.5860092645935		-13.1607745283552	-5.57186264200688		-9.65657395552985	-10.4086169332524	2.30516009738531	-11.923697300165	-5.67895713231228	-1.32008673757346	-9.66505406755618	-7.08839922279895	-9.44967738915817	6.25344869286726	11.8041168538759	8.3694184338232	-4.04287851999355	-15.7427246224932	-9.40264936509084	16.888412376132	2.28353725092849	-0.489381396565147	-5.86673184720367	0.206028151066429	-16.8577037595986	-14.4566819025834	-0.685436404838347	25.925175598991	1.77226705825808		14.7294622063736	13.7654389125314	-17.4175841470403	1.02164787797696	-18.823693137294	-4.61971496921129	-12.3153558512395	-4.82082510191146	1.87810894548623	-13.7795233628852	-4.35050658721425	-12.9812448678712	-1.91538384140133	-0.651736008168058		-3.30110611615945	0.142019262865656		6.59677048504723	-21.411396654966			-17.7521787802671		4.03648212159771	-8.21714700737916	0.729038361252532	-13.8012238320906	-12.7931830966332		-4.82543108853228	-1.56065258845219	-12.1065184395963	-6.0024846881868	-16.8880459461079	-11.9930221466329	-8.68649493195532	-2.56125449062334			-14.6235357962368	-15.922658042883	-22.2879491464669	-0.986402113262164		-8.72498413939841	-17.5124034327256	22.7835480596507	13.5373846476063	-15.4376001918956	-0.0214455308011563				-4.55385928156449	20.5714910954675		-1.0578376328243	6.59138035763542	-16.4468033713563	-15.4579482333156	-11.8227823656059	-11.2743393607061	-12.4159556143803	1.48879805732296	-17.3569988061585	-9.77691156305672	-8.54743664401837	-6.99815332994296	-10.8207897214194	-20.7234302647815	0.931085939226328	-17.6776688021533	-15.778140992333	-2.04440750340934	-2.15161184662759	4.25193130168751	-17.4046829036342	-25.2800534792763	-1.86534322657934	-4.30221332827434	-5.80228352678724	-3.20894034614446	-3.87968835675306	9.06616732681371	-2.46432242604837	-14.6697219720852	-11.8211796949959	-9.13513808016823	-1.60020475690805		21.5878804981184	-7.72283423267102	7.88574132312898	-0.15634049738803	-7.58924504171945	-11.9024218890261	-0.254947484229473	-16.6378173310667	-9.36642707877668	-3.42487511327366		-11.3469819602941	-7.21836230820124	-5.88256911028898	-19.0427759987037	11.4326139765266	-17.5570356167092	-15.1219315295494	-10.2372108840269	-17.6078505134708	8.38201806563481		-11.4486823753009	-0.582791182239051	-11.8411405694445	-4.12674459400307	-10.5242504199614	0.781664101104851	-15.645741326258	2.03074264275123	-2.45731797640248	-4.22912182120237	3.04103297637806	-9.40199659197198	-4.26908648831682	-6.95243771106253		-10.1719624402101	6.40807630788607	-13.9585829095923	-3.88428685352749		-1.54980621991624	-18.9361625144504	3.56778556001769		-10.2425103331331	-10.4915820728868	-5.96602895583993	-13.9453867961848	1.43032642295275		-8.58245619318378	-10.6976775096236			-15.7118130837999		-21.3223386711501	-3.60854779812261	-1.86801628698082	4.34068139327131	5.03935835017275	-2.02582258749187		-11.9918175945675	-12.477383452305	-10.4809500934537	-10.0164115999164	-6.28239162935876	-4.08800430786153	-6.55744227526452	-18.4307632339079	0.852475484046566	-2.95641098791263		0.706417235910317	-10.9648455188278	-15.2574280597955	-15.0865644063385	15.6913158067194	-23.021685799455	-1.80342966236335	6.2968874271031	-15.6356249415563	-10.2099306514794	10.0948417646888	-9.92935075307806	-18.0503277410187	8.22256977351541	-15.1715235443368	-15.7739813822088	-4.75153844712867	0.261997300367689	-13.867672390097	-20.1599647078014	-17.4063789570232	0.00112705187744755	-9.29841104534412	14.5922819540628	-8.73347675533683	-12.4271652979341	3.01160786014112	-21.3065630865941	-9.02567559127947	3.11324880316008		-19.250036639331	-20.958880165183	-11.646392898745	-1.53388868632459	-4.5855168313516	-11.3544012283344	-8.87297500556253	15.9542344724409	-9.12021077249512	-17.2066736171719	-21.7709398361625	-6.8213837810658	-3.53146681494527	4.71427738320065	-1.68363256409669		10.1787055364169		-8.81838470165562		-9.76788391563245	-11.0038969073599	-15.2936644434666	-14.2226476932491	-12.093831799479			-6.30688071426109	0.748950550521377	6.88358244822631	-13.6060903720464	16.0454154865131	-4.71309408777023	-3.15685788883295			-2.65721815455016	-1.61117734903186	-9.40093523663753	-5.19056668575582	-15.3706103425057	8.64912470468051	-12.8631958924133	-11.7763929931088	-9.65073091476668	-13.3276111646878	-9.11081922560061	5.84322478263644	7.50061426698863	-9.25906716116792	-13.7265657059581	-0.169839445976261	-29.3406051845749	-21.0480380837952	-10.3159306639652	13.4565433689859	-3.10428608956872		-12.3774242598135	-18.2443990281091	-14.7124659210009	-10.2768379557086	-8.55865429878062	-2.44703974836704	-4.09807922305644	-0.540360597393197	-7.843696861673	-2.42707208761442	-15.1370894508932						-15.8517876318814			-10.5821517983341	5.87215513744901	-1.8527660030337			-2.76269020142123	3.71429375374523	-11.0466646243268		-9.75284647527939	-13.8684481242919	-10.2990080127053	-16.7439231112418	-9.25909940343154	-6.86423872612385	-8.89284474403176	8.19392579156903	-3.92483953603803	-17.1830258141084	-21.2738857287496	-7.55538959802969	-9.64856747136905	-9.73531992398091	-12.8335882834579	-5.36377086211075	-12.8039773240924		-3.19893912108078	-0.526435344918708	1.71507154920845	-6.58712495262458	-13.4753720252167		-4.29884371731761	6.06834467056212	3.09328265155322	-16.304161799307		4.60556498490781	5.29939087504496	0.446718492746556	-16.1946891504174	-2.35623960889858	-8.90278946940546	-16.6286721029719	43.6190212506774	11.0954308547655	-4.11507393879983	-22.1340639950422	-12.6686988933967	-14.4870167590611	-12.6313189562179	-9.14269314817424	-0.991267246263261	-9.69048714090288	-1.25823375181771	-12.0897815120338		-19.8571676930816	1.29767952476416		-10.3143195329007	0.156303494824273	-18.2812279854359	-19.9726065911403	4.77672893429495	-14.3105208907059	2.63169562031684		-11.3384799193564		-18.8139926670967	-0.442321950445501	-4.27518793987082	-12.2592082043625	-19.9043636629247	1.30523025535598	14.854561814251	-7.28995730284803	-7.36344592968932	2.06906409338801	-18.749383557422	-13.6900777708244	9.02619483054048		-11.0264312251004	-23.2629141438195	-2.85321076074017	-20.5800446761289	-5.0118961838322	-19.9325881767909	0.300728027762509		5.15827529173014	5.79347702863153	2.88150662518503	-5.87631989412244			-10.8634711523278	-11.6923428277646	-16.8602590280169	-18.433384299147	-1.62229986255514	-12.9590300321987	-3.4909376482878	-5.10197843473222	1.15532922015065	-0.113425279070312	1.22531222188047		-5.39459388471659	-5.90483631014346	-6.58565919920251	-3.75474389233791	20.5767357780875	-5.12912285201457	-3.10761316492557	-16.5056401220965	-7.2447714233292	0.954638539009678	-7.51146141276453	-5.06354288054216	-11.7452964766015	-23.0135385685609	-3.94838584485789	-14.7052406594692		2.24787258617762	-13.3439401659795	-8.59738572228363	-9.5118546879985	-11.2780134686034	-14.1655437012443	6.50472882553297	-11.9011566022014	0.707528039698091	12.3138622009787	-13.1856627002309	3.78272867562646	-14.4094179561833	-9.78160448751986		-10.6020122006288	-21.8797369097889		9.77115923648766	-7.39034746475763		-6.92165513799934	3.6053592989133	-18.8026311829358	-22.2663465944791	3.39280411943519	-17.6644098526938			-8.80303342345735			-16.6245594607718		-16.7318240357354	-2.10128896664264		-13.4904483779727	-6.16720333048896		-1.5798076056961	6.78578440392019	-6.92092473719155	-3.99174039797681	-15.5452752884362	-17.7802095489534	-6.90358714217613	-7.75287284010868	-10.2964423182283	-5.39960301233985	-13.072639283116	-8.44155871711138		-7.42617219565401	2.08628821925576		5.90652932534388	-1.4387124678477	9.75488728773075	-17.467873512208			-10.7920366331726	-14.8411956558578	-3.55070533103722		-11.7429605183229
SPHI00237_0101	Mucidomorpha_lichenodes_SPHI00237_0101	-13.1838693564204	-11.4283081565815	14.1004504802525	17.1815667138856	-12.4993602267481	-13.931076859399	-10.0277236566088	5.24652033088477	-4.45797291867587	-10.4726155020797		4.43303539191111		-11.2333893186568	-4.05391293633746	-1.46713820378812	-13.5258199337539	-10.9174268333445	-1.26381681536678	-11.4565402947638	-7.1986436954241	-23.8708733820309	-12.0888328036469	6.11349464381687	-10.3443690152442	-5.22572478584679	-3.32501946653061	2.78113532241417	-10.6972758031874	-17.5225121481785	2.50288788164195		-12.5611450810145	-6.24696756894885	5.81036624874125	-12.5851683028107	-8.67585245736143	-8.06042931517665	-14.207787143683	-14.0423468354604	-23.2998433618025	-20.239907404737	-8.98615403215727	-8.47908656680874	-18.1022881128249	-16.4781597783736	-15.7343530587152		-0.977548642446047	-13.0645949526639	-15.4970797104655		-10.6035111244515		0.282669707098115	-3.54316013004052	-5.39207041758928	3.30825353189215	-17.8620839022754	-10.5792482630451	18.3037901993076	-6.37244868467024	-19.7063839541948	0.155708480568539	-5.61878402594399	3.5471751815531	-13.4214464832409	-20.1871895355443	0.215196789271355	1.69767874045172		1.50181241565159	-0.189293817969172	6.06792015196582	-8.27172410166245	-5.19472052354074		4.14639274702386	-12.5790468711428	11.8163404697274	-20.8160456062534	8.55622551084543	-19.4825543221381	15.7914671322806		-22.5059951372225	-13.8519655322315	-25.5316496650649	-6.35965545778158	-6.06781480646619	-16.451281064553	-4.95278053619932		-14.5385910365283		-17.822033148903	-12.9015524220245	-11.1434619418331	-11.5903541018932	2.58100089610616	-3.49295587838829	-2.64713416874428	2.04864277146195	-1.57292743542756		-16.3644329911062	-21.2579948200001	-11.6776490146314	-9.99395047906259		-9.79143107403049	-7.36009014521527	0.850767600286617	-19.1299634013129	-0.939322815169485	-19.4824941771576		-7.06573782980555	-5.19826402705469		-6.76531557235737			-8.68126144973725	-15.8070937825043	-3.71268474689437	-11.8496961059094	-7.59512902799424	-5.88755741401807	24.7421136108245	-15.7679448824212		-10.0968912596538	-10.5096925823271	14.7377035166264	-15.2487096097271		-7.80301127499838		12.9976201371358	-12.2788063805307	-13.2151227080331		-8.41076285698743	-8.75323700701027		-13.3632546590056		-15.1914395574865	-13.5154675822293		11.688686823981	-22.3003672541915		-16.0856014142237	-12.0060660533456	3.21362639911278		-8.00438118210666		10.2035813648177	-7.1041088565963	-20.7153220789552	-11.0374557837669	-1.15993387479962	5.65825512086202	-1.11656497361334	-14.2414688387017	-9.84133685950594			-15.5185675571667	-0.436037596945771	-6.76843312690924	1.19435831898806	-4.90152883780198	-8.33046953842985		-0.796699898406927	0.809655179991875	5.7769950814166	5.71424771948226	-2.24365550098752	-19.9980778960028	-10.8108851914736	-7.48495262626386	-8.67079852251104	10.5020397449523	2.45112259643359		-3.13553032498655	-3.23903849250819	-6.73935674598766	-3.71676729793146	-12.7159947155095		-19.9369734254717	-12.171000081938		-13.8364913575186	-5.40633192060153		5.45544626656409	-22.6797457096525	-12.1832577823537	-10.0369590157081	-15.1162823427912	-11.4126720286375	-7.12202144313329	-0.358148591791796	-11.2006127809072	21.9895385840007	-5.76880744945145	-10.2466618529822	-7.76845927865496	-3.13297429769248			-18.506460725297	-12.4988017607927	-15.26589247313	-5.65531964878976		-10.6180279636473	11.5628418454378		-13.869558036949	-7.55218102747621		-5.45132455437721	9.40706456997193	-12.4550166104798	5.05809076353476		-5.12327741459557	0.402707751216469		-5.36911598261859	-19.2034844328852	-9.37822301559652	-10.6336872769473	-9.63233939403745	-2.78024127671007	-17.603190638424	-5.47730348088392	1.27522937158751	10.5185115550267	9.3362311835417	10.7750768811459	-22.9405920130132	-14.3602733832628			-18.3435550744708	1.9121016080941	2.85440166778888	-6.79837248912872	-6.20749719169131	-7.56462235772277	-13.4738500539616	-10.0126044830553	-15.5204752755298	-17.4676714091321			-10.9751249061695	-14.6936805641526	0.371871425428205	-19.2974780084556	-1.12723734335645		-7.69429788091723	-5.04284816881631	-4.25762311787314	0.140554166646534	-1.95403863445744	-4.20457344710466	-4.28277410445328		-6.4219411728238	-13.2627002585488		-6.22850449203545	-7.40887844858614	-1.24010582972518	-5.3186584235693	-11.1372795335169	-12.4180651440334	-6.98496967122212	-12.6654073835545	13.9120653407453	-5.81189927174544	-7.03590386642169	-0.817159459274797	-0.685640457255232		-15.2439995048504		-10.8416547103672	32.3312704082971	14.6844574483137	-9.93473218251623	-4.61207040872452	0.128313982184958	2.02493078969475				-8.33766697267796	0.723337693012649	16.4924880941825	39.2029452780676	1.23119837649068	1.22769371524887	1.35666067559275	-4.98740381058725		3.31176012811354	-11.7759813195508		-11.5573544886841			-9.27630145891369	18.4097040704725	-3.28270718717386			-2.17972546466972	-5.78542419827393	-13.0777127951178		-16.8076698368944	-7.0019295220249	-9.60905496458409	-11.9800197416406	-14.4512608592459	10.7528577727665	0.572713039731032	-7.06127415884742		-9.93803839236669	-10.4719422513425	-15.0375374496905		-10.8098478164576	-16.1471884907608	-6.73753019809729	-5.51980580082936		15.667388820324	-5.38749364952541	-21.5075347219321	-5.02498579265372		11.271061714429	-14.3689833438818	-11.0529759498939	0.679774052108573	-14.6617237488907	-24.0633120328597	-11.8823627802101			-14.2891737260207	-4.53754387319077	-21.0200217891541	-15.2233144652525	-2.39780926722127			-5.08005658580385	-21.96643621856	-4.43547818111321			-6.37367819260722	-19.8160876319718	-4.89099256569183	-0.619121652081167	-3.83487846578984		-2.41272173832731	-6.51678503663957	-22.1471078815905	-13.8936750813738		-0.322448366919958	-10.6423733632677				-18.6171241715391	-11.9420443125881	-9.48289854266934	-6.58804443387288	0.89298200863086	-17.7882875602546		19.6975361575155	-19.1673467022825	-12.0876252621713		-0.138939502730295	24.1923927914268	-17.6093992492358	10.337447896835	-17.1668400231044	-19.1000369559672			-18.2479035351388	-19.733288126951	-13.9620368940147	-6.59638971470241	-11.3673798577252	-11.856995682375	-17.1495366760685	-19.7070552209904		-14.9701998961161		-15.4184138364404	-1.83635849112028	-12.427933902722	-24.6347684214448			-1.00009188723396	-8.57669259695375	-2.22121647570809	-13.9505667912166			-4.57974088182772	-16.3976825982147	-7.167478565615	-3.5959507509334	-4.39348506872025	-13.8842223497211	-23.7565835266438				-9.63734495222291	-15.0945089858669	12.6738782605473	-11.4601205899741	-16.4022603039709		9.45449707803319	21.1272521981601	9.70403400954421	-8.8189984496805		1.1411132955454	-7.10515159582298	-3.34677466046768	-4.67751423139677	6.84370083265751	-14.072841704724	-5.89210010695465		-15.9409674079277		8.42329070643082	1.08744900613902		-8.35582834173858	-6.3244360637872	4.72856051898247	-14.0153660398456	-12.0004617878235	-9.06759170836741	0.824124331359011	-17.1476571680499	-20.5903529846635	-14.1538305615805	-13.771979870642	-3.58901575997018		3.4877444289614	-6.73674692566386	-4.28204695417671	-20.2243259157676			-29.4569397352368	-8.42111353746851	-14.1720390775806				-3.03632598032041	-8.03525369270994	-3.91488394634474	-11.8571110821804			-19.8346582866802	-7.9565172418449	-12.5427224819779			-13.850554563773			-18.3468457925773	-25.1088313199374	-3.68697410180532	-7.99696296150811	-9.82007206663167	-18.3816101329338				-11.3217303966015	-16.482382664368		-13.6244291495558	-13.7340568066134	-15.8624110523722	4.80507086340238	-8.70310821758854		-20.2387984255663	-11.9571588399268		-9.00498920450078		-6.27706281299852		-13.8215998125622	-7.55549853786848	-14.4494201893476	-6.12521385336622	-4.64995301308289	-9.57281650341079	-3.97080763228012	-0.555408572129346	-4.97811043732858	1.69469987762814	-10.5504032354152	-7.37114472017977		-0.152812416804804	-9.02627631577848	-2.08275452581138	-19.3915943708943	-22.1754031025431	2.48593226144813	29.5828084625744	10.8765050715101	-14.8410514823255	-5.98572556436977	2.6555339259329	5.33495620205882	6.19688107966749	-13.4089843066372	-0.948113391602634				-13.5110063442203	-5.55229538463484		-11.7291295381727	3.2139910660701	-13.5575046626436	-6.34460202489139	-5.04228243531009		9.7492169617404	-20.6243473001831			-16.9581219859761	-3.11441980683358	-7.67394080408277		8.7525340313092	-17.0189316858651	-13.1889224294715	-18.2850737429883		1.79499116788624	-18.7920839666985	7.51542029101764	-20.7400560368185	-11.5810830151347	-2.5869717999333	0.0370939164092032			-11.3281025742937	-17.4972442041528	-23.5077121319219		-13.0254053697788	-1.48776151512493	-8.64253619776959	13.836380268412	3.59796634774225		5.27725678712359	-13.9357540057575		-7.53785236747075	-12.9060992034983	46.721760315578	1.27147247074211	1.78498157461076	2.54237058667393	-14.5305191576086	-10.5530041893038		-16.2859652091786	-19.1618661790796	-2.43543551069851	-7.47438681619851	-12.4695705189906		-6.66084792833777	-15.702822635245	-18.7773624997897		-18.7090123029695	-16.6528385440363	-9.09005290439651	8.32988218571025	0.165416806921548	-16.3837755220282	-25.604689514639	-4.30087306311452		-7.8494229603249	-4.82878395128531	11.4830780374849	4.36462141288012	-6.42363475427834	-12.8969514374619		-9.03202442458116	2.12289059082211		15.7362017518506	-6.68782435769248	46.2388695405956	-6.88740613569481	-13.4786354040505	-9.56148407939349	1.59925799167275	-19.4605474766704	-16.5749011892448			-9.32201225952093	-5.27248366835902		-17.5142801418337	6.96303810118932	-7.39824406247745	-21.5112439630069		-17.5202076971483	1.65934107894157	-12.9010607961609	-6.41548054898068	0.175150180335848	-16.3038294635809	-4.26991953907643	-11.6748317675567	9.01057593030723	-7.52189403057619	-0.712710010217754	0.214028482808692		3.74013383526637		-7.40228629435818	-3.59625193138206		-8.45820576756315	9.85883992636376	-16.2572106326164			-0.334752613027534	2.34303284009614	4.66925415657451	-2.74370846489259	-11.331285514576	-15.5532715773432			-0.248117226104472	-9.05285252872497		-11.0201620997882	-27.0701218243742		-8.05641322854401	-17.8768782937704	-22.5806295964496	-5.42940206486076	5.84277366102715	28.0513769341783	2.1802957051229	3.496704465925	3.77113297098408	-11.5184124192329	-16.2564241239041	-10.8707652332553	-6.76670040579733	-9.46231855826208		-4.97431261345745	-17.7557980358114	-1.15638358111492	-2.43859250132641		-14.1190653401694	-13.012798489887	-12.5998599296901	-8.83034236073899	19.2847979128434		-5.48445893318515	-10.8766343239384	-1.71933774487369	6.02331960423883	9.50557194755155	-1.86763919471538	6.82813714282791	10.5303767297267	-10.9057073498048	-14.8492085463478		2.87995907236049	-10.5793456488965	-5.51002514041588	-19.4904001764941		3.28726349236659	14.0119876354008	-18.8247258393574	-16.0202574493775	6.24464339110578	-18.2635333557528	-11.1714941118508	-2.54790754302465		-20.2084364495903	-18.4941996149011	-13.7250220949921	0.118306404007784	-1.51604881837049	-9.36442190962858	1.0997930492163	-6.4541590024131	-7.82317195359443	-12.3764742076897	-24.1111098215026		-10.0633112773677	-2.70051378166355	0.923629899043843	2.3671186098051	2.93807853633445		-12.3121033437319	15.9727503490441	-11.3808882767886	-15.335966396602	-8.88397165874415	-10.6405149320649	-6.32857788945055	-4.06833751320547		-8.39146850760952	-2.75192854934541	1.98439999094406	-17.9545664925592	9.067374312917	1.24581409031816	-7.85617524025549	3.32406653478385		-0.411984683822375	-0.844587411412567	-9.58811211609778	-1.26225476221419	-15.7129743404561	18.0337978529469	-13.8165919580995	-8.0513818375908	-5.88190681876397	1.58044636495054	-11.0750777781144	8.17071240575422		-8.80483334707017	-8.72497549680308	-1.41235355611402	-26.5022230376864	-20.3834991929708	-12.5958663397974	11.3153594945789		52.0477126431053	-10.5275540762103	-20.0879376534035	-10.1307901576873		-7.85621880781824			-2.14565237418002	-8.98218210949403	-7.3860352841992	21.4514231070781	-10.4171973255328					-15.7545099605809	-15.93895965761	-9.86182518760277	-20.0337689105968	1.07651291651036	0.789919577715636	-19.1680276816391	3.07133203836483		-5.30286056597632	-14.087187188549		-5.44871959508755	-19.1164153922405	-16.1701839141639	-2.93659384194874	-5.32944947098474	-5.78527467934091	58.5018539653793	12.7693789794409		-18.5162673604275	-21.3616304015826	-9.25707613321651	-7.29246121774557	-6.82449368166883	-6.91917626257041	-11.1405562397336	-14.98165280708	-3.57497571074428	1.81427480927652	3.0260416432573			-9.23812809499092	-5.63485167873634		-0.0607583257280719	10.5874123351485	-11.0921664451256		6.50189970753969	13.2211558958056	3.45612459701663	-14.6713713210657	-3.4089119040831	-13.7908644843579	-7.56965608749626	31.0929092237213	-3.25328576109637	-3.07848522811551	-24.7209265595788	-7.38355005936353	-14.1557097175542	-6.54777105067023	-15.7342882339729	-6.35922944404036	-8.71423170589086	4.58047582953551	-10.1304174534431		-24.6638596274611	-5.3124818644533		-14.044467723452	-4.29704567301367	-16.4164484135372	-16.8035573151819	7.54244749101831	-10.4376125842958	0.640294806343	-1.287388368683	-12.8335840218907		-19.0167353023945	10.6089596160386	-5.75151899698663	-3.08909928075035	-19.769100117158		11.0011325162591		-9.5881987941129	-2.13855799275918			-3.3799331034591		-18.1140778166385	-11.5254237243975	10.8798620178784	-16.0762946080926	-4.9818088534188		-3.8671537270933				-0.691005201505568	-16.8242410121922			-5.71805868989201	-11.7984446990205	-17.1847235581418	-19.3023530180185	-7.29309810402911	-12.3332373548428	-9.90832111175731	-7.60693619750769	2.39061326857812	-3.13919866992421	2.09308639394981		-12.9125755875561	11.9215454073104	-4.98002336543166		16.7732538736702	8.40556011885367	-6.14486712279931	-16.918026316865		3.25489205224725	-8.00535793605809	22.5010290267864	-16.6579300207865	-25.4144886981453	6.0756997886602	-13.8768928934497			-15.2671919153365	-14.8956437531578	-12.8006631183058	-12.8904994115638	-9.33218823422111	3.60679724997583	-10.5921476057437			-11.6888279975474	-1.90814313019428	-20.4319228105141	-6.56878735112574	2.82645278317024	-13.8215670518399			-0.525578252080294	-8.71153517206467		-9.89067604652037		-16.0848212909042	-13.3210932428341	-0.50922616128769	-19.5585348311058		-2.3333190756949			-10.820158623013	-14.2888572525821	-2.86113387108254	-19.8345097455097	-7.30930704938519		-19.9062850607229	-3.09030784762471		-0.818229190226993			-10.770810204326	-11.3041194250106	-14.328113154759	-7.96546489606525	-13.2001555509225	16.3024600759445	-1.14053209288121	-5.35055121430397	-3.85373016909838		-14.4720101933734			8.03014969797298	10.0699023791351	6.61022064717725	-14.6736244844978			-12.4987317862276	-19.2447485057872	-6.21349767812143		-15.4256064544416
SPHI00239_0101	Hirpida_gaujoni_SPHI00239_0101			-2.21406857688518		0.879848423916041	-14.7801086084923	-7.51372882437331	3.68339172607068	6.65656438103717	-2.70300165035287	4.04273447734955		7.49580269506422	-10.220858061675	-7.54004624995348	-0.979291290831263	7.31089205135806	-13.3504172005577	-6.52426711720245	6.5568986153548	13.6400850237785		21.762710624825	26.0675742536245	-3.50454138439091	-4.04882247642582	-6.77087753846862	10.6482330397789	-9.10763917088316	-15.521815410599		-1.69061317718403	-3.78356504961105	-1.61294184937733	-1.57371102700476	-10.8671511008197	1.63216197556084	-0.945466082628077	-17.8490845860902	4.8555509362626	14.6200388619605	3.39785199054539		-5.34471951925239	-20.4667546713238				-12.2618236709743	-15.2094544568159	-23.3542401973135	-1.49206183689683	5.49198931213015	10.3752686982825	8.04674248932762	19.5133938098038	-14.879759672776	4.10873573949506	-18.6767477909648	-23.364617679812	-5.31798061547206		16.1293602543315		-5.99781945171476	18.8980733474095	-15.721975015708	1.68021555365336	-4.3228629100615	-3.74490899765818		-10.849608208528	20.4690443952391		-9.82801097958573	-0.985863418064037	-4.27689962812761		-0.132152617674108	4.0920882827179	-23.1951805072215			51.2035594403844	-5.33296384100689		2.50704919596962	-5.86529941008166	-6.24505392879881		-7.60702780192215	7.00456800626146	14.6089035357916	-15.6481014145249	4.56919579105894	-17.1312799635456	8.52920915648525	-13.3180581818152	-0.31412438268581	3.93302960324935			-3.11278194183379	-6.59868223764711	-6.16411590393399	-1.28671285241824	-13.7876366560352	-6.31220185781891	-3.39239576406022	7.61562765837864	-14.7822441373601	-4.5630960750506		-20.1429265106116		-6.72392909256664	-3.70894968653049	2.85349858276513	1.02872061851267		43.4093031637348		-4.59942357433809	-14.1657189952252	-14.3724967343538	-9.26410365331727	-20.1640433278262	-16.1555486779735	-6.15442295093032	-17.1606140411847	-15.1316366344848	-3.81868173242524			27.5298076323078	15.7434656728074			-16.2261094929265			-22.5488448877449		10.5075376355086	-14.4653730186168		6.55344656718022	9.74280691541598	-15.7936287499687	-19.9986173216495	-17.9312544795299	-21.0689651500117	-2.45150747859856			42.8399871027494	2.81581578236707		0.0786649506182791	-7.46405367409743			10.3685466006891	8.1860180568889	21.2128222196256	13.5202724889667		13.9841983585827	-11.5606330531549	-7.55561213841459	-6.734150322571	-1.14020647133012		-19.3125287640513	0.67338654257898	24.2492340022521	-9.81915903848211	-5.46046792710344	0.000662627415737305	0.123601563811193	14.088701704341	-3.20373546935582			1.22379476909258		-10.118599103447		-1.96522277264228	-7.34880113307504	9.72002430306749	10.148853325308	-9.31160693936628	21.3125783922062	14.5053828832519	-7.5865455247592	-24.7995990938632	9.76989731683482		-10.0194226037242	-10.9212339046215	4.84560611600078	-16.6378619018515			7.30906918016174	-11.8415434396585	18.1193583092741	-7.04104984099593	22.2245555977222	0.691428188367316	-14.330346186932	-12.2153012551261	-4.55533261615132	-0.563343247693682	6.26993373981062	-11.1801356437217	-31.0293478915816			-24.2332144744453	3.13415549313876		-10.9712625573671	10.2056963953803	-7.77904094410202	-11.9101916156315	-11.7848983349359		-8.83672808060154	2.76833879463236	-6.081176658761	-14.789476170736	-16.0148712413104	13.3470117889323	13.1619999189257	-0.552311037156394	-7.09651844303195	-9.39289066488214	-14.2765207392408	-17.2640269983933	-24.8980867012305		-23.5128012718541			15.6758753811177	-0.345995255344911	15.5269069952798	-8.39260576988732	-20.9200455594168	-5.50453256392477	5.16673415762539	-20.1320480872499			3.21558648349662		2.32829090547095		4.06595808500856	4.62046572615948	22.395758142598	-23.2001902010268	46.6922843877979	75.2952183690815	-5.22110619029253	10.2642648344023	-5.17778035786287	6.95691802050393	-5.37051531032809	-10.9557391763289	-12.5525842038917	-5.43221677366524	-12.9660630126929	24.1743107362576	7.35361758699984	-0.742345387635424	2.66643055280182	-20.5384466555658		-7.84975470535746	-2.96853238107577		-4.44294882273535	-2.60477376159283	-6.15110796613649	3.39416369157823	4.9897372003143		-4.82262653544329	-10.3514799580904	-1.37026833460813	5.04080115293697	3.2535461031916	3.81596960253818	1.9326345617837	12.1890184927587	-4.29323123912682	39.3949148890313	5.75372328801755	-7.91100920526311		-24.2822501054171	16.3858597236561	0.331342574426108	-0.491049356645867	-14.7404435697581	-7.49253663070557	-13.0186418404972	26.5415685820327	39.9218876704104	-22.653296954009	-5.03347039960941	-16.9205570907693	7.31745880433261	-3.27122101611398	12.1718888595614		14.008720702965	30.87714109218			-12.9915948586279		4.99821016096997	-16.9066890919926	-8.47268549268508		-3.19353035580866	-3.77619441850664		-20.2037961901791	9.71213373162683	14.4903286696925	-5.54079655571456	-19.7076895061494	-20.5033170953313	-3.01992229861888	14.2898574388408	-5.97851114927324	-4.53478894407187	-11.3128643625304	-8.31250105614783		-14.1064234720392	16.9101131661485	-17.6687126277592	22.6593663724093	-1.05739451739311	2.78338788755961	2.58587651898987	-17.2867461588734	-2.43153551998515		-2.78750977810759	-5.08258670904173	-4.3057598251405	17.1929000255528	-12.0482592914322			29.0048441536065	-4.98623138717561	-12.0407655681613	-10.3419477764373		-8.9573518469192	-15.5696371892927	-12.275947485386	-9.4760763613528	-9.98003913075924	-2.695671575988		-22.6067865049686	-14.4561731531518	-9.24568849145729	-8.4011038175948	-5.23187921215642	-19.5331780736275	12.9913275320892	8.71644951660333	0.175397630822793	19.3642124292318		-5.31778903556127	-0.146655019407571	7.18080374842576	-4.90314104306051		-15.842077256838	-15.8623543182637	-20.7376160408878		-30.9755486615496	-10.8940591727454	10.1187527474333	24.9545729448964	6.91537451097108	5.14265056686334	-21.3425279607532	-6.36193635052548		-5.45848628892007	21.3800811756098	-25.5994781572354	11.349574213118	8.15157591430775	-13.9545342188247	26.511811580966	-10.1510083626041	-6.13800528562203	4.81471994035105		-3.93189867313423	-6.66091345508372	-22.0346289665597	-5.70606229298247	-8.58386148955877	9.33397443781003	3.36645672365652		-9.52463103921768	8.66826604597384	-19.2045903255488	-18.6086979833954	9.84413904557104	3.30494190526234	34.9074395057887	42.7539304471594	1.05488183863871	-3.90269714958701	4.10082039540927	6.43904904540957	-3.10294132249489	-19.8315358388994		23.2995291644412	-17.2856230450703	-10.4383581599412	-20.9461381040123	-20.7438775449891	-12.6445719585343	-1.82133614226713	-6.52051859410604		-18.0376460792806	3.67145254977497	-21.0635034974617	-0.386436962595971	10.1871637268556	43.2139253183629	-0.344411166524317	-9.81898158029779	-10.7097682022845	-8.01045709220709	-13.9152285690678	-18.9378371676194		9.27976179092152	-17.4504935605936	-10.9004631237323	1.47149563345852	-25.0558069022665	2.21616225811445	10.2932044010034	15.0572761657891	-6.16056801875365	-4.37563320067579	-11.4654109876595	-12.9877621597564	-15.0636832713168	4.63499391095261	-24.3609259950185	-16.264935892979	-1.09615750417043	-11.3864445781025	0.90699328033681	3.71647708481762	-2.22916217302226		13.6369169090594	25.4481716788279		-12.112876608214	10.6701473176536		-10.8215138815659	11.1871990467743	3.89460904443355	8.97487558501428	1.53983906134099	-23.8233535863543		-17.3396166286097			-9.27575593482089	4.68939050549528		-6.35781405494633			11.2688067404032	-12.6990424064896	-16.5966947752471			0.135341542525924	-11.7759254097826		-11.8867791363592	-9.85812339656266	-18.7668096652118			25.1637231076476			7.47676643983901	-19.1653043278893	-6.78892087453805		-13.9777899457941	-11.792292579698		5.34387388282422	-11.4964278083896		1.77573393557333	-6.03394858090444	0.0365785694848908	-9.69382173422378	-8.9276950690906	5.19161215506359	-7.59497807233952	3.51573101785607	2.45495146222399	4.37961760327288	-7.87308795200999	6.30752143767535	2.79419046230249	-6.5924075037723		10.6998842550214	0.199755841043658	-16.9459807196438	17.7197232680137	-17.9590151018914	-0.33946271053813		-6.5977210670895			21.7195788502026	-1.06793280183053	33.1287322203154	1.33856237466574	-5.33576455991575	41.6595425449027				8.47928812603693	6.75899914804299	-7.96396799366593	0.11422963740999	-0.743314373106485	-4.91620719692752			19.6744027042157	-13.037770989801	-15.0488340438887			-20.1328075815901	-11.2115880959738	-6.11864874994879	14.8603485308562	-2.29821132421887	-17.942751314264	-25.2221000191816	-15.7687309855361	1.72887529025341	13.6371802617242	-2.05982121948881	7.73924210582329	1.57083859611553	-7.38395181786425		9.58180196433098	-1.57500225192797	1.10105675167811	-14.1185056611826	-9.17006891016059	-10.1273193683494	0.640525672885128	-2.9783126262801			3.47672265511909	-15.8525359943971	-10.8035670652414	-2.10958695390677			-8.44553549853972	0.063975050484788		-10.7482303758025	-10.7015714749549	5.20618185345032	1.73143831508904	-8.81981323671864	-0.215550694476752	-13.0143468785878	-21.8284631380607	1.59621269395995	-1.92930415248107	-12.0791698425255	12.7808274739677	5.00172335455176	4.78774918575557	-21.1444926562909	2.00938695519659	-9.4533394865933		33.5612438560145	10.2919815007132	13.0291772764332		-14.0146754128348	-13.5668534078773	-1.30788992345474	-17.0953268648373	-5.81700651851845	-12.081205871799	6.63369156074962	-18.9852319325783	-16.6212461498299	-0.581136741586985	-1.55018858058527	-14.5163910142117	-3.85435156492734	13.1767697745933	-14.2662570589519		-7.32726010772706	10.0159432573067	-4.51272211917425	-11.2510556717412	-11.6607771811145	-12.5188139079368	3.80808988380179		-6.11055230202268	-11.9490456352738	11.5141138667117	-15.240891328294	-0.798599485921558	-15.9852546039401	-12.7212739063986	2.1049687273353	5.57656153193951		3.52620709470626		12.0299632371094	-1.65981520896163	-15.8022757467141	-15.4976262986251		26.8108411820793	-3.84693675072647	-10.2143116348755		2.1588983893871	-20.3327825827611	-6.09861374669353	-11.0183307744246		-7.75813933471043	13.6715550367575	-10.2049494820072			10.6124560515939		5.47154106564987		6.24902859686807	8.7523999291623	1.88182263826131	-14.5760270291073	6.91372768771434		0.503439135120942	-13.8364860019947	-5.36350106136358	-12.4080053028823	-18.8968841742911		4.49353730094166	-0.134101559994682	23.3959976406795	-6.03965442528849	-23.4999716988155	-6.30299545680598	25.2948662881162		-22.5303246323462	1.92064519050914	-4.52233473750842				-9.4516744156067	17.0539822777068	-2.41720278758393	-10.0621024587516	-7.04537022449923	-7.98732901599304		-11.8194322362331		15.5391110443874	15.5494222408566	3.89877140408934	0.923732989556014		1.05005258522348	-5.71694146370668		-14.1546238333405	-10.7807475312356	4.57581270288863	-1.00361166773116	1.33220130598484	-7.41002281914374	-11.1555373132212	-3.60441132224438	-9.68237209382886	0.796101552441475		5.31281907972172	0.898712308936722	7.11580617379977	-3.35741264260783	-13.1927770728042	4.60975324573139	-11.0623958241431	-20.3841403000475	-12.8560311026294	-5.68661445828427	-5.81349688935888	-11.3777985115417		-13.0890007706982		-15.3375362790682	-3.41234268503449	-14.0264089883604		-0.619130948682678	-7.26661553784436	-6.78836435655222	-19.1730767970639	4.83156207271707	-15.759065232461	-9.62065390257125	11.4103533237952	-10.7803438670051	5.9927862471806	-17.1102723234909	-16.3125773150896	-32.7572849723125	-4.68748967400938	0.00279083312251238	-8.67974517414504	-15.7904236839846		13.4878703423053	-8.12438169567205	-18.209926105666	-3.97755338592563	-5.19481298388563	-9.0891347240498		-15.6338183587556	4.68949761837547	-30.5569057035771	-15.4122357889749	11.6471311462229	-11.8285092492603	-14.1966908713249	-15.4793571282124	-5.61539777208421	-11.1349197081298	10.3471446069287	4.96606944153521	-10.6878262012841	-13.9323168774167	0.610913788229883		0.183695460407063	-17.1167259598067		0.751131522273862	10.9017244489481	-9.25844786984242	9.10693177656983	11.8427451902319	-3.54698650764154	-18.2211765752009	-7.87258694456817	-4.0214376874384	-1.50634854082344	-15.3209529590062	-17.3746984442071	-0.203577985662373	-8.2182528063745					-19.49556554743	-10.1785204249088	-13.0467390074485	-13.2244658686334	-7.05320850662041		-13.7775954409515	-3.0893511001704		-12.8907427220176	3.27649779977248		34.9351339211352	4.98646775785265	55.0578051419189	27.317395533612		-22.148138176627	-3.28243125379213	-4.76324810931318	-10.2833048970625	-1.21652840911673		6.76797041898614	17.1127504343268	6.65898135929319	15.06406114434	-15.6483500022399	18.212758463081		-21.5967559065463	-7.20607864618958		-3.62570177393772	-12.0914559527724	1.59375639195494	12.3280917089127	8.61022994160536	25.9722831656167	-11.5741469885094	-4.56013998081704	10.1773383799431	-2.04793840379276	-12.6511092092501	-21.0826110711238	19.4652500981114	-18.6676254637448	-7.46816788668176			-9.74080708355031	-13.3390482334882	-15.7358193277298	9.67980030019875	-6.79017549680805	-25.2957929746531	24.444171050282		-7.91853868478209	-16.0660269808375	8.74297254548468	-7.62954739766402	-0.666496974030639	-8.46941390464488	-0.55877302502706	17.4499108175475	74.9568629043135	-5.1768715768686	-15.9281822200368	-14.609606035093	-2.94591008134648		-16.8431027974209		-6.88969747603565	-2.67394683738701		31.7558228296118	12.0661261419823	-2.42313255671841		16.8596402855478	-17.6475743280665	-15.707935684639	7.68195697843959	-5.10568442653193	1.69960682610126		0.973370906293858	21.3150611383824	22.4817721992233	-32.0722732616297	-9.72784483729112	41.0848504699113	9.63115555250575	-0.884838530028953		4.38732413848613	-12.1892494663933		-5.10169129549408	-20.4392515398216	2.90785504289166	17.3131780965768	-0.936927075377092		-11.5611619278252	-0.634744989827962	-15.0145262048006	-14.1170965125212	0.00510232622155105	-3.51484188068324	15.5606547028516		-5.36878952182509		-0.595398429624416	-11.061875786826		17.4986659343925	-1.71021017120936	-9.55050340125273	10.0710538585884	17.5500138243807	-4.58407118903446	12.0805506336546	-10.0250532277402	-23.8286208930072	-7.71451640578691	-4.77843265418136	-1.55200162661864	5.42424310403695	-14.0447182865402		-5.46630047924985	-4.11834592945823	-11.3040908838847		-17.6507827781397	-0.613604686801839	-29.6306991632213	-6.84693915086049	21.1657016639295	-6.42593271922004	-4.04375946566196	-7.36572893993277	2.93003040579247	-6.01932028694991		-5.85042529617229	5.32462521058388		-26.8534161938834	-18.8361410378688	-6.49602123814148	-13.3553397896998	-8.62662097072183	-5.09198403533108		-11.0881946016686	-17.2389991927133	-4.45353780808182		-8.94669500227564	7.50394980426943	1.46764145458209	52.6298803239388	-25.2606347810507	-11.5792111354715	10.776050482709	-10.9859776861019	6.87688520398706	-17.1259176607854	10.1852417888994	4.2287014736883	25.3652712372853		-4.395107151073	-10.0472471950739	20.4460716593902		-6.85323164920023	-7.11744625293175	0.994724675414216	-5.094446899251	-0.626169890931361	-10.2068469231639	25.799867796718	16.9179842925332	19.0030634109913		-14.5521466678115	-7.44977384598163			-12.6432730086413	-21.5759709201154	-3.34502809865109
SPHI00240_0101	Calosaturnia_walterorum_SPHI00240_0101			-16.5981642953747	3.02995859420547	-19.5285309666803	-13.4014868103205	-20.5509596160474	-11.916407417436	-19.0090581090816	-11.2590991072463	-10.5241366155857	-15.6972819740059		-17.6885650690329	-17.5378627423952	-10.852335826071	-16.4354943035445	-16.2490830768656	-9.39981889954872	-20.1545400095092	-7.07659612469041	-20.4268723416105		-14.5312802428601		-9.65955764431197	-17.9523379635181		-25.9534443313224	-14.529521873773	-3.19396302909097	0.177656432188256	-21.915517517725	-18.0621290421672	-11.7845319833473	-21.4172391741083	-24.7241708786833	-9.01404537962264	2.68251465780509		-28.9899232604261	-16.911217204877	-26.1852359764548			-26.8423760707555		-12.4365465260438	-5.5018902780362	-18.3397383554968	-16.6267442836656	2.56546830107349	-17.2629791082109	-1.12329813616956		-16.4086349029242	-13.3116035802189	-13.7139630751699	-15.534016950163	-21.4741863542044	-16.0593503860864	-23.1654316146772	-19.0279738948412	-1.84681526364515	-14.183649135807	-13.2893616227952	-17.5808072804271	-19.1401808533023	-18.4650512186225	-12.600751740311	2.13833046088954	-8.96525200891597	-13.0320441614139	-6.0719334559967		-19.9714622415565	-21.3480352513725	-18.7284432289641	-25.0180305716416		-17.7231595680987		-27.2500142283321	-32.6089275449351		-10.6838161999516	-19.9199801393867	-1.69409931692684	-17.9932502546208	-16.8942238085381	-22.8151261230161	-22.7656461720623	-17.2828963389713	-21.6021160798881	8.47409275475246			-19.4604065735072		0.660201053294585	-17.9775465812199	-18.1613037168791		2.59045076704287		-7.29504399770832	-29.6504730798663	-15.3310287300263		-9.78731524955753	-18.6677378690742	-11.6027155907232	-17.6285578056314	-21.4812817890482	-10.1348164807092	-21.7560796486965	-10.8298656281051	-7.05745909825816	-6.67646083653237		-12.3606192657178						-23.2294851979134	-19.9387036866584	-19.3978237139142	-13.2695685490585	-15.0830876170605	-19.6204396920316		-22.2663130320138	-6.93395620407994	-16.0149457145838	-9.44319552495432	-23.5663377082104	-17.6986954764832	-5.81071110021018	-21.5065085525665	-22.0478496328167		-15.0859090560423	-18.6315820431435	7.26504445354412	-9.03995389349748		-23.0152629382382	-23.8487314600293	-11.9908194361314	-8.17988405204998	-22.9009255833315			31.0826495961017	-18.8485879879014	1.00032282124387	-31.9554001355581	-27.488371925158	-25.1190211477324	-14.7185898969411	-11.1556598709488	-10.8409017352823		-6.7536924038798	-14.1346991689228	-10.9462883857155	-18.2550660128719	-19.8754403592787	-20.0682264176824	-22.3457256890543	-16.2250499052561	-16.1036838336229	-2.59358770462357		-8.73227839038401	-8.48378016758704	1.75114931770568		-12.7649458759314	-9.41018156422728	-18.5876278660194	-13.7579038940991	-20.9114019882593	-11.2149024412521		-2.1956926734775	-17.6010379606227		-22.0806857644839	-10.622072278347	-16.1190242243041	-3.39572612709935	-25.0510658118181	-14.7401944238639	-26.9943502295144	-6.07301561997544		-14.9169837380023	-13.3003882656654	-13.7262592060603	-23.2878128331133		-19.0918964082376	-6.2589710679603	-16.7463134647894	-21.6283222583359	-3.48882608786972		-9.06194612871673	-14.1836573589121	-16.1102642038505	-22.3651829470887		-11.9771902367915	11.0072896420457	-37.8169065886007	-20.0360707679789	-16.6416762141595	-32.9262402323092	-4.64477532211534	-15.6179322721409	-15.823007726869	-16.2466748543963		-19.46392228668	-16.996629473855	-15.0002248932858	-26.3892874760811		-16.6074290290507	-9.07879985224451	-20.494122456188	-21.8091604147867	-19.3852130419189		-8.03917801733513	-17.8719134672129			-25.1406231495302	-21.7977967508815		-13.5491219949041	-13.565851229549	-4.78504988005664	-13.8330494656698	12.1726924543341	-23.6377471841791	-16.9250315743145	-11.406392516582	1.47773872406447	-27.3391868475753	-18.9293681253328	-13.963958509081	-14.9259288309948	-29.2183788619687	-12.9352869633938		-4.10359744391786		-18.2800606851623		-30.5664559336067	-18.0317296593888	-15.2205888869594	-16.8999055906701	-19.7705277262085	-8.41021967126963	-6.71717782599954	-19.2644901711949	-15.6246022035897	-8.02322958779215	-14.9329563501777	-11.8698471478909	-5.6826048459955	-17.0734977789604		-20.2919764333527		-12.6469411010079		-1.52606325011277	-9.04652438979796		-7.19309635371645	-16.1405750359235	-19.9625884292015	-13.4276343741121		-10.8852690504535	-19.1434451255893	-16.0610051913297		-18.3127154110014	-15.8735045465928	-13.8630817934934	-18.6842318624699	-19.7448339327943		-17.0687396847141	6.97322586544589	-2.5678217871033	-15.1637331500524	-4.44439246941306	-12.8041592317314	-26.049751923209	-16.9196061900593	-31.7792500990691			-25.3586726000533		-19.8069154359174	-9.2740028280441	-17.4197379714543	-7.68746887602985	-8.95068644908686	-23.2831040809724	-19.0810062424748		-20.6494514644808	-19.7701154182879	-18.9616541834356	-21.622126761228	-21.0355673650848	-13.4132755343789	-0.741703329294896	-22.1890720166628	-11.5073959976523	-20.2103069947774	-12.9625969461781	-14.6321555110376	-11.5665851045575	-13.5702361252647	-23.2068429549313		-11.2085913089829	-5.22393286575942	-9.05555811179524	-17.4141534593109	-13.3038735562769	-14.9446334501991		-16.4885419014473	-19.9757517860149	-23.7478135137726	-12.8375920681881	-33.1883425510942	-14.5413925351809	-9.07466017288622	-26.7432343550276	-24.7106302942914		-20.9403947642104		-3.33352194494604	-15.6034198699082	-21.1774370011912	-21.3996737965926	-13.1158721144036			-17.3238542775799			-24.0672893351314	-12.6419180902145	-30.4132552098133		-9.46043459527195	-23.2672247043823		-17.7240938762761	6.31140743682759	-11.3821111711355	-21.2669058430327	-5.96698722658542	-15.7259185222377	2.23994414920152	-14.7118263591485	-15.6009240959108	-4.83354729102705	-24.2802376904407	-10.0599344375033	-23.7927584585033	-20.8002504900077	-5.59164328390423				-21.7223685827164	-15.5584220587482	-8.92455575342855	-14.8007926426929	2.17797467762253	-15.2299027321458	-3.38422535261513	-15.7110142367706	-15.0189093260647	-18.7859084330109	-14.7025630224666	-2.19956725765346	-11.7390131698575	-17.4315824245804			-23.2867564971981	-20.8748984949334	-14.6516055571907	-18.2991806559793	-21.7198077743289	-25.1588800316577	-14.6228934483435	-4.40523749916556	-23.5157849369045		-14.7888022504252	-11.5464638308057	-0.771471438276528	-24.4519751818045	-19.1951001900986	-11.9508119144595	-15.4583982214296	-23.2456074173102	-2.52902205332272	-3.69837919957604	-18.0524722179139	-17.1154197637502	-11.3742639408274	-17.4671656005001	-1.97620730352517	-13.443957174098	-13.3632531089742	-24.9833160943623		-5.73027503616516			-19.5323399062352				-20.0628756886845		-23.9305425984669	-15.8569255182772	-17.8919433883089	-18.9029918770742	-18.0860755234547	-8.93551835668853	-5.5373029709461	-18.2606222179774		0.394097105508973	-19.4073131188265	-20.9126419854159	-20.3110997148832	-12.0310390125207	-20.4712898823402	-13.9767751400996	-9.2673959806754	-16.894079070579	-14.7410770058109	-26.4968318479157	-9.70526176595093	-19.9530250551652	-23.9024024231634			-22.3390450108225	-21.5513374056136	-18.7924173407877	-26.4033176414608	-19.1451379989214	-16.4566782492051	-13.1886641877924	-21.6000703186872	-8.2147529488862	1.4703691287355	-13.9935283175388	-18.9430815697318	-18.2754123578823	-23.5634923668425	-13.1701471544587	-27.4918580876006	-23.7644259129582	-10.4490056032426	-17.6953658742932	-10.9516346202454	6.45969218419356		-19.568337025973	-11.9409065346012	-3.42497381788144			-9.92748843462723	-22.1612440890371	-17.2097927685377	-5.14351539989895	-20.9775063020839	-20.9407941924092	-18.439530855561			-9.4014278682553	-21.293844110363	-23.7548301749672	-30.5138243634811	-20.5568192739425	-29.3974229225534	4.26111915415701	-4.4240501966865					-25.2759515501923	-19.3569857171396		-13.5407683742449	-21.2545777970853		-4.9890271263582	14.8578282283323	-23.8933396628769	-10.9411281611398	-13.9325410599752	-20.1461294578967	-20.6951841910291	-17.381571195547	-6.6949895402757	-21.0194203361879	-26.1101863414606	-21.5688598809288	-8.03348936022592	2.75627586192659	-21.2423584033777	-10.7176197477168	-12.8312527140032	-22.4784011957105	-18.3459667602417	-2.14521228079469	-16.6470465635235	-11.9013048870864	-0.577991138011635	-21.6020682315045	-25.1652331792936	-25.6309596497282	-19.6706634912296	-8.15140479379206	-18.0830644671697	-9.38725604569315	-20.0668474359989	-29.7149907398692	-9.52068759579319	-10.9466658419975	-3.31238253855176	-26.5559530320234	-12.4579256055436	-10.4157525521964	-20.4756607186736		-20.2703954647328		-6.80222404477113	-8.46950084061039		-0.0741625943468605		-21.5808165219672				-21.71958219441	-8.21815863581249	-15.2880661242687	-15.9929310546703	-22.5579280551475	-10.8342553777001	-22.8280856883894	-19.9963525344376	-19.6810354253346	-11.8377477228475	8.80722135555871	-4.32337604151345	-16.2039115691883	-18.4341187627915	-20.0368157583693	0.731388230520857			0.0114862677431216			-30.8728447580303	-6.26453848408544	-9.75791497445872	1.14925942614428	-17.0619429601793	-17.911158669969		-10.4602226340676	-3.15458388986346	-14.1639412616567	-23.1056828632335		1.35061134528032	-8.32769950589106	-12.6503262042131	-7.42087747892213	-22.2302367018815			-22.2727325205333	-28.7474477092244	-14.837448504174	-23.6965034618754	-10.4537600296866	-11.502624776408	-2.4721427170686	-15.3020148437894	-29.2569029601015	-5.93042455572952	-15.465700382232	-11.502877984393	-17.6504907504302	-10.7826303967308	-2.96771718877572		-22.1906290321842	-22.5262166148562	-7.55325336964566		-18.9958518824829	-17.754761602933	-12.5706041641854	-19.7375516082582	-19.714843234627	-15.1155853493839		3.06241776833949	-14.4619482594577	-12.6879837007145	-14.3275436499654	-17.8490101193867	-15.0101618680154		-16.5634284590262	-22.2522899708939			-9.12648851488841		-13.1687211224115	-8.4290790429351	-21.41044628743	-15.464612870009	-2.5676541080789	-8.84732613857083		-14.6207563533584	-19.9930489476228	-5.43882507056401	-14.9633756849198	-11.6389046216302	-17.9030876232245	-17.8329506366881	-25.0684249099574	-13.3824320939997	-15.9299772214094	-4.60517299422702	-15.0328174809403	-2.43999335587856	-3.46062052726249	-13.6000829303058	-19.7809832183722	-17.5326080545914			-16.3625687776471	-3.50535994583845	-27.4626742369268	-19.9698485510673		-9.84868476540585	-17.683672910096		-14.4151613222216	-13.4643857409436	-21.0092208497637	1.56780365975469	-23.4129494823478	-3.80790151275809	-12.0222170130855	-9.03035131404882	-16.1515255707824	-20.9618636105107		-25.140312478434	-20.1359735821667	-28.7277489326079	-6.36038705162696		-16.0695619738717	-18.6001886687232	-12.1639364239836		-25.9430488902656	-15.4078711084673	0.463593482343527	-6.26182360229386		-8.05037308846485	-1.00359832492873	-21.6637023793157	-7.76340585176231		-20.5939622637535	-18.9844297931776	-8.61810690222901	-11.4028813331952		-12.9209682553854			-3.02715640871408	-11.8148383699532		-3.66866285455126	-10.306926407057	-5.91818231674449	-16.6918128359419	6.07802349770872	-20.7526875701887	0.698073920193565	-24.9166801613793	-20.5692406297268	-24.6277100411837	-13.3919838797786	-22.4419592766675	1.71295812938681	-15.1447496824642	-6.08331352066602	-14.3128035230849	-2.86877635962077	-16.9961001689531	-11.5204091390683		-16.20637698434	-24.0001090180876	-22.9734758168163	-21.8085414471681	-13.3370194692936	-13.349601200945		-24.8809945345573	-13.2858132920373	-24.4395495473022	-25.4165797182265	-10.4152963192785	-17.7698569743843	-15.2289653511181		-13.4130282347104		-12.9423247692093		-11.407469981076	-18.4137117077478	-28.6363526074789	-33.1779577485277	-22.2305210317632	-25.6342668232891	-20.0674497218813		-23.7746733741907	-0.721508825318529	-10.9617827184164	-12.8257487740745	-7.32163781048297	1.96693984198246			-8.98423397128246		-0.103469496983444	-15.4582697411631	-7.81015360036573	-16.2718022278701	-17.7742491334869	-5.24793104263249	-24.7405716162904	-11.585440283725	-20.6402931400034	-23.9890651644207	-22.1162703322144	-13.7687958534741	-23.3667082873984	-16.3915710975661	-5.49302877815239	-23.6947180843689	-24.5279511184677			-6.34283019840857	-14.7901162085255	-7.87206670540868	-23.3778872674435	-23.6862608014031	0.102010501427641	-18.3346794407582	-20.9651350225567		-8.01866891633067	-12.1221951510769	-21.837273353038	-29.0315519384611	-22.6689162694668		-19.5012471452302	-20.4769765661712			-23.900016581805			-14.8089901301325	-6.19648107961097	-13.7793368815686		1.80372766104999	-13.5810435379699	-12.2332828855388	-25.8355531476674		-17.6755754524557	-17.1613473352506	15.7482641641384	-30.3080432074185	-18.9363162979346	-18.0052595746409	-18.9828050636808	-14.7357911516037	-16.278974519052	-23.3843631214288	-20.8065617280559	-16.4122590467538	-23.957120084266	-12.1564935304257	-16.9554016736062	-26.0734393486013		5.09718825405538	-12.6225332608287	-13.4035245787784	-15.2314361417713	-4.52086695694339			-15.2377392757505	7.52504652147794	-13.0744849083298	-24.2579580051636	-16.3808852251101	-5.66884975943925	-3.37418398266627	-16.0509429820025	-22.2240915948127	2.61348505570038	-8.10322036812543	-17.969398021368	-19.1388374985725	-28.5821654455006		-10.1255561682225	-20.9477852589055	-8.95834191960294	-20.2251916204884	-25.1315618438427	-31.4009283310676	-23.9080361610064	-10.5902074878798	-17.047345546752	-26.8109929640592	-19.2407693276024	-1.8947466157172	-27.2571194616782	-17.8199734902572	-8.74210051560972	-20.7802709069434	-26.3573816844244	-15.7176508195782	-16.1803214631364	-11.8553821345712	-13.3477255190344	-22.1778849140786	-20.6669715960626	-28.979437464977	-4.98533743026254	-19.4829546911286	12.7849899980985	-1.17323590620623	-19.2622353118265		-7.61925450439073	-15.6166814992786	-18.4075462385384	-19.2051048604923	-21.0117321446801		-18.4365588099759	-4.23967221204442	-17.4975677261025	-13.0690143210982	-25.2867512920457	-3.31918649972122	2.77517323697103	-5.4383173117982		-6.12175375912196		-18.8153188724778	-17.4442700072376			-7.34235349638477	-15.9310413176413	-9.12314907268467	-16.2716699078848	-11.1644381869178	-19.5905201829132		-1.23853534605739	-6.10522310351102			-6.84260671649556	-7.38553518118289	17.7027225266509	-25.3377154665064	-5.59004125262591	-4.32648139656254	-8.01417708696103	-11.9458791326866	-15.3500386691033	-17.5686830547588	-20.1027969347485	-8.27782382343303	-2.98829786570742	-19.5291696676324	-12.5783835403699	-3.72622456453681		-17.1945103346119	-9.20411677815103	-23.854426112155	-27.3727020327914	-18.5433388499606				-12.7740389133958			-12.2862921886309	-9.59309445657295	-19.4914109092508	-16.445603644897	-24.467652659475	-16.2371636368349	-20.7508883726911	-18.0116796230886	-10.5549480410558	-24.2395738634688		-11.9025985610143	-15.1583968454287		-20.0201392322543	-5.63593930694972	-20.3630649775729		-17.2210386856558	-26.4157406727425			-28.4902294196387	-13.9603306607508	-25.3790986682586	-10.1692557420082		-11.244580114587	-16.7439838910912	-20.357038519333	3.65083868583491	0.790834318726641	-12.7212902500357	-10.7063057678926	-3.96425149494014	-22.6467760087623	-9.53408423524571	-19.9123845174747	-17.2395589189923	-23.6264047220336	-11.2781132069795	-16.8383390580219	-18.7627525853708	-13.8059509545438	-8.18707942589748		-16.8487963397162	-14.7435198099824	-23.2762122200732	-22.6969967543272				-23.2120947795398	-21.462143390826		-17.73364442353
SPHI00241_0101	Meroleuca_nata_SPHI00241_0101			-30.2055063356612	-9.27029867363115	-5.53462230297456	-12.277879575883	-7.71422867450176	-11.1412450759087	-17.3741185113853	-20.9107877605426	-10.0577416105026	-3.63041623451509	-2.06616861477489	-11.0263679494843	-18.6259106609997			-3.83471089218057	-21.5522451851246	-10.2312961216759	-6.4811794232168	-9.12329722528702	-1.09576446790053	-12.7486621393693	-11.5141321054082			-23.8172741391438	-5.94174564537741	-14.3341771343757	-7.46102313101898	-17.1314231465595				-13.051662801419	-0.286051541768573		-19.9076730162101	-11.7979680128604	-4.2340183423205		-11.9866524632462		-16.9990519772683	-21.211367944398		-7.70704708435872		-12.4501960244811	-6.95370066265335	7.53928887800082	1.60694926224456	-5.0942896719132	-6.0430157733275	-22.106314704731	26.0391540624816	-14.7571030213255	-14.9973633530888		-12.3234080157432	-15.0848809535336	-23.7148385269384	4.58746802417915	-12.4600309686193	-5.1444568672933	-12.1433664844715	-6.34952755498871	-17.3178366372398		-2.87801580871612	-14.162282719929			-20.7174583351117	-10.9580475431862		-7.45039326922822	-21.2771613375627	-21.0022622041696	-16.0549258250249		-13.5169121887586	-26.2494451339244			-9.23712953453844		-17.650565902033			-4.40983110838514	-19.9772833915843		-0.0577342772203671		-17.1116694683962		-16.6529057840401	-6.40830715148533	-5.46665751171493	-2.22605666072099	-12.7629542799317	-10.4476050577059		-6.16379157024704	-0.557404747520607	2.08354239703727		-7.67950261860385		-10.0284975558436		-8.0244068306603	-3.81235213264521	-7.05077669986136	-14.9144261084965	-6.62727821466513	-11.6361641351662	1.55512208415711	-4.91007771640939		0.785697737658131		-15.7846510985109	-0.345143020430161	15.4018567499392	-25.133879923742	-19.0992174708374	-8.99117603497254	-9.60403473910385	-1.4561183800908			-1.29099494853798				-1.99322170696905		-18.2859200517027	-22.9428707573564		-13.6958646500199	-19.3827219276736	-15.9244449460048			-24.5393798903476	-14.2577663152776		-14.6707360673952	-8.18251341818479			-5.94391024642218	-9.51755130525919	-18.3912788526182	10.3958473014354	-2.55996456743595	-9.84554747955073	-12.1157908840352	-18.930258529504	-9.43181862532699		-8.79807418365763	-2.98447346868609	15.9210626886263	-15.7559079463573	8.04728208845189	-7.79238632419761		-3.14754721020746	-14.0340395410749	-13.6575760640991	-18.2670962043525	-20.603872363382	-4.3566728856768		-20.5976007714469		-7.31584357663395	-14.6687940210997		-20.8192815372544	0.691365167767732	-6.68475742152599	-26.4618805134466			-14.6991480120561	-13.2675827602804				-9.42840306206934	-23.0081931914366	-5.80088477721711		-6.88984929788294	-2.26754787917741	-19.3258043814635	-23.325851179641		-12.2135897958748	-1.09969355383812	-16.3235513670401	-18.6246579260383	-9.85404708666161	-4.12111742274511	-11.7906763662455	-24.6686379489434	-17.3799183509141	-18.9381453542928	-9.9608680411401	2.89530213448659	-14.8189549439199	-13.5872617795497				-3.59042493506446		17.0433748364114	-12.418853158422		-25.6811905914845	-20.9240186096847	-16.4455198225315	-19.3344106030845	-1.4776926773661	-8.9494334539882	2.39393967311123	6.46108985784539	-18.321855474017	-8.56191795932523	-12.0844378638087	-14.3817828236206	-30.308017725982	-16.985571386769	-18.2035443880069	-13.1892269350563	-8.16449551350897	-24.291225779608	-10.0459131374927	-8.17600879151748	-3.42575429268138	-11.6468959947194	-14.4307555393389	-18.6327059486912	-23.4035448741438	-9.79567652707191	-6.51850265667731	-20.7862893778628	-11.5313588676731	-14.745797489873	-11.5484729522037		-15.2858602501911		3.99806550763504	-17.8444987676556	5.82579473083475			-9.59646446274828	-4.32932457683829	-8.16321381989806	-28.8060823554389	-27.6104377724576	-19.2575389485732	-7.80486477985856	-22.898849141855	-11.0261364588686	-10.3543923696151	-16.4240279499765	-13.1136123590876			-29.2638409389901	-17.4337996375003	-16.2140454902394		-18.6539832077048	-13.9155393568372	-8.43591320777853	-21.7585691125748	-22.3900442630426	-21.4443749576289	-20.859893023406		34.7839443311388	-9.61950442466667	26.7439711380796	-9.99455873449025	7.42639952853432			-4.09905518382301		-7.62685141551254	-17.5253491599176			-12.4021672070615	-11.3622956933478		-18.2079645881857	-11.0515178228856	0.0622169835952535	-5.20488648592096	-5.9137209716318	-28.6277325658194	-7.8424137446395		-20.1174301565344	-19.8748775129761	-20.9043906099347	12.2710948604984	13.1076068132729	-10.4067873021562			-18.9184721291242	-16.1336401747275	-11.3074890352977	-12.0129723502084	-25.3583658956795			-14.1125635072088		-8.22699259806909	-18.0544669389445			-10.3894191388742	-13.9154241678116		-19.7376372394684	-12.5908495678156	-14.6437323838116	-11.5399248651697	9.07031730357253			-17.3027075771241		-17.9975509328218		-18.3207066279255	-16.689103443219				-18.9064191701545	-5.30987426207341	-1.70572772611518		-25.200830292571	-22.673780606016		-1.44064222588695	-24.541931672657	-17.1053132627891		-17.6629355894158	-12.1291733187301	-22.8480819717364		-26.6429845925781				-19.9134022589995	-22.5039002024919	-9.91811096730736	-9.10484944086123	7.48687554456013	-11.3319570461811	-10.0880362027045	-18.3396031720163	-10.269684336954	-17.2180086109942		-21.8537992047028	-23.0119414761771		-22.4242284190876	3.19632563543784		-22.6943122163282	-12.5975859867302				-9.01633695426312	6.51221632058498	-16.2815107126619	-24.2104187864404	-12.7260334059522	-10.1554364303788		-23.4197382380371	1.27938543651662	-15.6920121903781	-9.5266041816337			-6.33248578858198	-14.3226825907264		-22.1357575729214	-18.2403081092476	-17.3899011747652	-18.701461257539	-19.7710650335829	-11.3982503548598	-21.4368603812782	-4.752399220353	-6.47188923115823		-13.2913710683929	-7.96141609442342	-5.49532323621231	-12.7587019785816	-15.5320782055344	-16.0693675464734	-17.2614715517605	2.08710781913046		-19.488537732797	-15.3212038349872				-3.22413061100338	-5.02370248518658	-8.8415538212626	-5.6821498893495	-11.0687747066833	-14.7589093463379		-7.30593578949581	-9.88469128508717		-21.2571800930812	-20.6079512770314	-22.7299356874877	-9.11222108797798	-8.00525979529111	-19.3547146085094		-5.04157225100941	-23.6218084572836	-16.8063065737716	-9.20834981412043	-18.2810064489694	-13.7546697777908	-5.96172693400465	-8.32634729050036	-19.3712377130612	-8.92490647965491	-6.67261188159541	16.6218157729827	-15.8147989418586	-22.4750233467514		-15.3821743588463	-18.2687074042569					-17.9810275508145		-19.6322171072423	-20.0494061531042	-9.28496482155351	-2.66907945308331	-15.4068149339663	8.13930490957377		-16.4988682449844	-20.3560608781921	-23.4947979585423	-10.6361306207415		-9.76332045564979	-21.1392821468851	-6.75833442712179	4.57767185546782		-6.61637791363291	-10.1460104196013	-10.9879318526329		-7.80666623164669	-4.34134137904007		-12.7994923551066	-16.1113763981297	-14.2538963582494	-12.3507262933422	-14.387095714792	-12.1599414512617	-15.3285717103196	-15.293820324297	-16.5497579764713	-30.7944787823041	1.57850280708451	-9.33615519996658	-12.5346045996097	-23.5847481989544	-12.1789524420648		-15.5215071060768		-20.531655270361	-14.8125072015178	-9.32988095489105		-18.0233903092219	-16.1664036061385	-11.1681248633672	-20.2777036227149	-29.2651254158547		-11.1800161550217	-10.2179860790413	-12.5494203169071	2.94362544157425	-7.01161880155433	-3.04867259659112	-17.2795912894176	-12.3735942476728	-17.5800756353096	-4.85426827615681	-3.04748284496269	-17.6733608069451	6.08953320334653	-8.42678637402122		-12.5056183064868	-12.564503358774		-16.2912011430031	-14.1304812322623	0.966881790073759	-4.66665395738575		-16.9643117277848			-20.2715658159428	-7.67098537440454	1.23440273655508	-2.46376081599322	2.92304087065336	-15.2714945420277	-18.7696947930702	-18.7699140041595	-3.48022591003448	-17.0121868004603		-11.9502589889171	-5.24863010738849	-10.5986003352062		-7.23612199927965	1.15455760242062		-24.4303878817482	-14.4583591157104	43.0526867158653			-9.92598029236348	-15.932183861262	-10.1502268596491	-6.58356723292666	-12.997592068846	-6.97602870763989	-15.0475999983596	-13.6802030426898	-6.23853089126079				-16.8688075682965	-14.4091188707094		-14.8200946699651	-1.78650132751255	-6.49644461309005	-9.43415864914618	-7.65970446652172	-2.93977492496951	9.22371118562877	-17.5589151736305	-1.88656762877394	-8.06822769885438			-4.76560857461403	-10.988188172932	-14.6081971458601	-11.1322579959317		-18.7953762668072	-9.9433331640439	-1.66366015761981	-6.46929072973521	-9.77475738372043			-11.0318284562699	-21.0282332622807	-10.3046034300458	-15.4791518657768	-9.83942105648378	-12.9739622086737	-10.4592429278834	14.1121549479723	-27.781937973281	-3.68183125957268	-4.14505479161823	-4.62021689186281	2.09826252992034	-8.48409454201148	-8.6444214371096	-17.5832308111441		-19.0056523064322	-14.543737735237	-29.3091530364776	-14.6945086617812	-30.0139781353377	-6.50401221709146	-14.757206130608	-25.4198467764456		21.2101345217508	-21.3264801765817	-4.51004301001496	-7.07346189191016	-7.09590112913228	-10.4119044467633	-19.9277743486062	-6.0700683203697	-11.2308149831119	-16.3634010632444	-9.06507932398101		0.67162701727399	-17.7389062920271	-1.20803912523965				-16.671525737856	-20.2000247420209	-13.6314237360265	-8.72398891708368	-13.3304726325469	-8.72304984728944		-5.34266408447438	-20.3727371378693	1.45454474227951	-12.7024514605012	-11.0402741202978	-12.2312660376783		-12.6114853677721	-9.5026991007472		-3.39930701853068		1.06198867580862			-21.5077679383946	-20.2058050737685	-14.9704361675132	-9.62594274507676			-22.6459606283018	-13.5899967720315	-14.670714732974	-5.12838244019692	-11.6160324319224	-10.1015570861358	-21.9288326794077	-24.1253098446632	1.77390078959656	-1.1522123177251	-15.9499417589314			2.31181341725006		10.0481293772612		-4.45810619443692		1.1818407114196	-12.8648276587677	-5.26431604030737	-20.1554757991404	-11.9609240086624	-23.9651082062693		-17.3657726194368		-16.1587226976687	-13.4319932721475	3.69885879713052	-20.0701911051051	-21.5165598747927	6.88766057952999	-15.5169386100636		-6.66914168923923			-11.6784581294124		-3.3665922863259		-4.358872511859	-18.0732384658457	-20.1630576828199	-22.8939013165919			-0.84518784016977		15.2134714475313	-5.66835862988343	-9.33223269979617	-12.1147789699408	-0.2070325316334	-14.2453170198775	-4.66169708303225	-11.4924191789024	-17.5632729703195	-17.9487746850011	-16.7855277340008	-8.08244326163602	-16.6807048506125	-20.7520032428927	18.9620192709302	-20.9113110488934	-20.1315228167985		-20.7748873144608	-8.11659834218441		-17.2352418183258		-12.6997679113561		-9.86866149170026	-10.0071059086563	-15.9198175373068	-22.3476930737946	-8.78925571561114		-13.7128163868584	7.84268323616402		30.2855169137843	-16.633558319816	0.21417572475162		-7.489928727165			1.60040695721413	-6.4506463850153	-18.2181246535048	-10.1626430090899	-3.14679805979434					-10.03486012025	-18.5825833707355	-13.7860305507054	-13.5469863864451	-15.7057162252601	-25.0736853200647	-18.8197780436334	-12.178504765348			-16.7683769961363	-14.876205639225	-12.0023112406196	-9.08680717450319	-7.45086131440953	-2.40358414717398	-10.1567341723458	-4.49817674979769	-16.5458545594376	-7.36365701548446	-18.6305473456079	-18.0548984349552	-27.3718896008723	1.66269871999147	-1.01230900154321	-5.35345485346076	-9.9663573413801	-19.5156985080736	-10.5077697935245	-18.2093271661003	-8.52406380148292		-13.6133826530666	-6.51168937267647	-17.5546652783467	-13.8386188565617	-10.0447180078614	-10.0221909262397	-16.4241515321079	-10.6523148827766	-16.6107141644622	1.91797016185935	-15.578267637491		-20.7620203330954	-18.4756956413462	-10.5996820943394	-17.5208868911968		-19.9244702367921	-16.3026722656923	-16.1803936899881	8.91159449573631		-14.8851016191345	-22.3303510372511	-15.9660821134935	-14.8829220881967	-0.0614613542720854		-13.5675848697473	-18.2610991692123	-3.01334872944657	-12.9776841711044		-16.841407969735	-10.8117461151216	-7.0097570340959	-23.0285090003126			-23.4641154325476	-14.2561867680025	22.2975642698684		-5.06339952990636	-13.027867337536	-13.6979631805854	-18.1297349561205		-10.6799992516406	-14.8552721264633	-3.77585934542322	2.64932003895719	-9.41060180385423	2.96159291351996		-11.2964547929478	-13.5734216822481	-11.1012545587459	2.17298216246762	-20.8087840099272	-23.7458083587593	-12.3012310031584		-12.87576654638	-15.0682415442152	-18.0170723199203	-0.435948918074058			8.24091374776989		-10.8195300121433	-2.13087349884467	-15.5760550232093	-11.9811227415963	-11.067042657423			-15.2967537448605	16.542292357811	-11.8484732903541		-22.8360709571939	-10.1034930622944			-13.8697051114992	-15.2344684268058	-11.911480178315	-3.16776524191994		-18.0138022666229		-9.67738173889056	-16.377300262146	-20.0351274345037	-7.90616060478582		-6.06332123394316	-16.1018177114315	-12.9486531403577			-16.7871093807875	-22.4458575172506	-18.4644285914139	-22.3545483096117	-6.37513259857768	-13.1721084434727	-5.71151889467227		-3.93660134667111	-14.9119312213759	-12.8791561541469	-16.4514349232756		1.98356791996259	-2.63474059670207		-10.2647754031436		-17.9910832028799	-15.9515329346591		-22.2039431566235	-18.6010900428387	-9.94561438149588	-13.2157634272876	-0.733205845459151	-13.4103565835389	-21.9339374081466		-9.10062296542147	-9.02175404021244	-20.2670876478867		-3.54744228492029	-5.55054835541927	-13.1865622905319	24.5088900130047	-15.8466285541962	-9.88055738665318	-13.0807965502133	-12.8929577946107	-4.39100398189536		-8.44538353238045	-4.67853287015464	-15.8267426449179	-21.9401487812836		-13.5860559171751	-20.9698780805124	-8.80490941570892	-12.6772474609037	-5.58744851001787	-20.8321559610688	-4.80019799694267	1.15518606132854	-10.5309180613901		-3.47119543126077	-4.86527231451469	-7.85314559338171	-17.107331079386	-15.5876423646558	-21.013490678263			-24.1869735392391	29.0973069225645	-3.21513981142596		-6.025166653584	-0.865316848395614	-25.7009465082932				-15.9609416359721	1.64168238851246		0.350905787203715	-13.1617863396979	-11.6532624729032	-17.6483830447218	-6.20772074524327		-17.7248150082568	9.78150007576695		-13.5395730420284	-15.5354240637355	-12.7237504026504		-16.0679791888363	-14.9232191846725	-9.78245300426732	-16.8759458651315		-11.9739991715777	-14.3949865681411
SPHI00242_0101	Eacles_cerina_SPHI00242_0101	-0.14271224223259	-3.13992271137771	1.06939771123009		-3.59488024490104	-0.963096138640074	-12.5640040049793	-13.7360904297043	10.4515006444341	3.25477819566629	-2.81898990801157	-6.10860144336789	1.81950470129384	-10.162469852971	-3.60891871669619	-7.22750482862727	0.317097878581962	8.15374665651296	-11.1693358680433	-2.827561545294	-4.15546955528598	9.24334041191541	11.977242788288	-8.65585079254367		14.0382445112937	6.60915191705187	-9.79986672867188	8.88144533371234	-7.37761581545334	0.917566692034777	1.54866085916232	-5.36207091315966	-5.5294550757917	-5.54960766589904	2.96821698177907		-9.85940088214592	-1.47688660518552			-7.32091136435249	0.172301942624986			-3.49698877277284	-4.50314226852198	3.55689362643297	18.1094559037603	3.02456695963842	10.9935949820825	2.68991225147848	11.4683521138448		-4.21274147306723	-4.0842185061323	12.9237373490824	-1.57392072095152	5.00836736228176	0.123954867412102	12.030649274233	35.7999854046711	6.65690147301496	-7.56838815080499	3.9107869745888	17.2438229653427	-9.88207130302036	12.3890565805624	-0.152175510385488	-9.98069247264893	2.44484530985627	-11.6377082208321	17.2728478636271	1.68684962644441	-11.3164984302706		-14.0640116525389	6.5315129021998			0.348261422499396	31.0148329119703		-8.2139930145552		3.6140613958926	4.65975744327818	2.02526761984863	10.01425425714	-0.974194263013828			-14.2155768081486	10.0881160749018	1.22779710214096	-6.67608859048429	-7.60245863711039	4.56666411464148	-5.91445740862164	1.11502867995443	4.20859235584867	-3.87953136201279	-4.5870008746131	-4.44383452697359		3.87365600434795	2.93137920415076	32.9612082999806	21.789323455654	11.6865173921616	-6.60667531077803	23.0493684669532		6.5015081916554	3.96783668591132	-9.15338659804254	1.90531257320923	-3.52184585027753	-4.58530194251624		-2.71795586012703						20.259498520873	-8.20729088364215	-11.3566066718479	-22.7712012313941	-23.6121661942777			5.58702970424865	17.1670194876358	-0.740155493025518		-6.69617101736482	-14.3247214936637	-7.50067540502113					2.46304460125459		-11.2433405855848	-11.3158039790943	-10.8334962718068	6.44094510125135	-12.96754286582	-3.65942935870391	6.32210168124361		0.412264170632848	0.746290813053996	-0.510030756024094	10.4506512134359	-1.23970601946742		8.60446193175295	-4.32465990061519	-2.89898012762263	-1.06519586273187	-4.7199806481188	-0.0833492714078954		-20.3036845926754	5.10500820702315	6.52314355048533	5.34884023175848	-2.34286280802406	6.93132598021735	-10.1404981114738					-1.60719028239034	-20.5963250417619	4.37846723242721	-0.0657959160797361	9.72660685989599		21.0459575860392	15.182329683645	4.84123928533364	6.28372831974611	16.8852777975741			24.684646376018	1.01539219101843	21.5769700081448	16.7747195559852	11.5326238414654	-9.35675648979808	1.3531906158885		-11.3176779888975	2.77078540677731	19.882592793296	8.04725765889156	-5.68395702257222	-2.52110694107945	0.461609709483324		-1.36518626995599	2.77856195578261			7.00506377437191	-3.29701297875159	0.941374965648878	-11.5378841886106	-4.83022988224029	13.929613379512	-1.87351650606418	17.6247274583376		-5.59297312228683	3.97669409167027				-2.47390101376964	-8.65594373198628	3.38126800047671		3.60971332506868	19.1439035651239	-8.32634327418898	-0.795732283108019	17.5445691408305		-5.73154333551504			22.0933024491711			18.9408144474834	-3.80171544212604	9.27399743259076			-10.6404214349001	-3.2455409198109	-5.62414509744898	3.06576677116337	18.745705001333	8.54380841301992	3.74740522022041	-6.80944461798152			28.5125917248482	-13.673929025865	-18.2989711789582	-2.85579627775371	-5.47862440233935	9.00824755178664	5.17554651871621	-4.59995894819778		-2.10788421246423	-10.0600272562248	-8.7081222251798		-4.4240728985267	0.674993878692143			-7.88353516330059	-0.825471717779058	1.68763347515524	-10.2351776277641		5.22089554924257	1.44821482418256	-0.402384100197317	-11.0805135687753	7.70061832188129	-5.12910020360545	-2.46433235063431	8.65062931647973		18.0655403800167	-0.584406806272941	0.750847622755768	-6.63124603456957		12.9031151279403	4.45153551866426	2.57884096785304	10.7024634563549	-1.48485412529016	-2.52006773614838	-7.07511162550408	-18.1841892693964		3.90898619034106		-2.14289296824329	13.3045422570164					7.69996479302621			67.8856942641522	16.6100151174978	6.71224725520523	1.36024537232184	5.16312659853497	-13.3422095086229	-6.51383557865339	-9.61705436315985	-1.98323200558398	4.85750618992375	0.656373802219279	4.95328825626087	7.47317926140287	-7.1278538887129	-1.73344916529681		-15.4762203121089	0.325153141273771	-2.05256156773278	5.56493900398034	-3.93110911741196	-1.90822061495274	0.150609997547813	-8.87573774143395	15.083698009459	-7.10852133675696	7.55539254022455	-2.42715923763153	0.112639952681337	3.04881315387222	-0.181938496535772	-13.8543070837203		-7.89230204743864	-2.08126286105947	3.96266922014998	-7.76564113586229		22.9599877042051		-10.9157076602918	-3.26426416591685	18.8539110667483	6.12098490326958		-2.42975174602909	-1.6289152282722	-16.5957276627721	-8.75694742982368	-9.96130749560551			-1.32483296818445		18.6037779622326	-3.79597662207295	-12.5109974342228	-11.9401466988623	0.860761070058058	-10.5665073280398	0.358496530727992	30.9762410966585	-6.91216525409822	-11.9258763693108	4.91267200694723	18.045093036597	-5.20009380131926	1.17239728012166	3.88777467463857	6.05335312210007	-8.02002736503278		-3.86569492489822	5.64302622805366	19.2733143787179	15.191915336627	-8.07226740410283				-0.494210854447497		-9.76034796102336	4.90763118001951	9.18138582846368		17.2889780872515	2.78518279430295	7.18259448795093	-6.38318226936888	2.90900411366644	-9.24877631726855	-22.661681105407	-2.07238299869076	-13.3804949570091	3.3261649271656				4.65619263984818			8.42934089073204	-6.81867993870138	4.95010667571503		-18.9807372636981	-2.2984208880272	10.3028141222838		2.06762749886835		26.9869228588554	-0.928666418073787			-3.60257319769041	21.5536246538583		-1.70734128299379	-2.97777729626947		-2.610363430512	19.2376041707407									-2.21610200650747	-2.56228388542363	-2.6833846077099	-9.10628891330605		1.77970380432135	1.5331300036034	-4.4124259195797	24.7179802605371		20.2604653047711	2.96077675019113	4.30598448898682		24.280560524669		2.23125921169349	4.0077399331349	-3.39472981212637	-1.71284188035663		1.48548827229233	17.9357485057231		16.4015419008021			-4.38061714096336	17.5453919319708	-8.69374315284113	-2.50760574065508	-4.40624913368249		1.26007603280616		-6.08757946647654	6.30147650417545			-10.3632496907603	-4.70362460690199	3.39414077252238	-0.536792479522441	-5.37838155981212	5.18764835110621	5.5908631872408	-11.4551679088581	-6.28417603491707	-14.9248788446715	-1.13935794123839	2.11605971372784	-5.36995534913863	1.51721863283107	-0.341735085519301	-6.36427802108163	14.0760490773957	12.8530271875668	8.67449351900145	35.3039209359602	-6.23735742736846	-2.77220921293995		1.54057281564433	9.26917113149715	-7.66740961611124		-8.83211036356365	12.1902039569553	15.3938506941192	-8.36055594790216	19.0213413741157	5.29513922306648				34.3093750576833	8.54426830401198		1.98608343761224	-3.89659655749995		2.45796899564485	-3.92228990390756		-4.42009988821253	5.64397373191312	-0.00507234291206027	2.89970572901093	5.13262198945099	1.96356813520118	0.370449164885889	-2.30001675454165	7.17607358992463	-1.25908173015363	-12.8812833139642	28.5132680552586	10.7723061739979	2.20724667133803	-7.67952172249475	-0.461272830698012	-9.42380878724031	-4.86633343166188	7.22518693910261	11.0253787702701	4.29631388562872	0.912648176032804	3.00135615724195	-15.7162105389914	-10.6275365926838		9.71999731128355	20.3926659975633	-1.81289779886289	14.503883934066	-4.88625288731084	-3.51314176377727	26.0431814416038		7.11950671557371	-5.05744721655096	-4.2099149774857	8.89764285825787	10.7565299462616	-8.56454675959544	4.55652167199592	0.915262706134401	1.36132083954876	8.6279615337955	5.19555976742108				-1.35375503563481	-13.6716130477198	8.34327257247791		5.66325237271945	74.8767953259884	-9.24751133369725	-0.393532208124336	-0.566059468797808	-8.01606411630144		10.9245292669186	18.7181438560582	8.64849965931533	-7.34567443148512	8.43902060830535			-5.00709636779025	-16.8100735123104	23.0285238149692	-2.64274606373542	-2.96018542637236				4.66067439793658	-18.3590902945643	-10.0429042960865	10.0657473279137	-3.71638500014481	-0.947997262983113	-6.86778124697425	17.1475301273119	-2.9275500686581	14.334893152716	0.337654230407725	-0.230314675510646		-8.03809020315649	-0.208910354436331	-8.37567265741891	10.0127556681587	-7.84700542245373	1.73314924458399	3.56613440102738	2.12443393934865	2.95528183110128	-18.3349654591452	5.23773502619511	2.49828026254169		-6.16825526912804	0.023991614971397			9.87795261465236	14.1039542966604	16.4659098358729	-2.97292310174652	2.42579975892507	-5.00316514372475		-5.80750485330679	5.19564978742464		4.35185818077584	1.64106041879135	-9.09626711432908	1.71845458553681	-2.36374536808551	-5.03281306589691	23.175960467957	12.3681590981927	37.2929244501274	-7.2112003701041			1.38206272489283		-2.73957879346006	-7.58421619070054	-16.2268953800046	9.79730747043408	-18.5783022320842	-5.66268699335521		-1.55449350648038	-10.0841202604179	-0.462403497606423	-7.42127696712639				-3.42862814757557	-7.84203833538986	23.5112911553081	-0.964825721773055	0.519389012989757	-4.50599799991656	-7.7157081350804	10.5235630411285	0.519171095794468	10.011955604512	-2.39958745051707	28.2301384319287	-10.1183318378542	-11.5315681499588		9.93664223550332			-7.48692417133736	-0.569393957313968		17.3650832029029	5.45943312093691	-7.99815803791776	-11.4205884171662	12.9831434094848	-11.4445948886703	15.4517896026122	-7.9712320628502		-8.51763289966875		3.9861894751454	-19.9132393280163	-1.12317615083678	9.40526641301733	-2.25935896199159	8.97747993155258		0.32628636572285	1.44327494831118	4.87256462359964	-0.378019741549507	0.882657720846414	16.7743685680466	2.91666754755822	-12.5374209904861		-4.4103053304882		3.52777717521926	25.7881753978094	-11.9777525708825	-14.9183303315459	17.8946282187254		-9.84355799049963	-9.62279477930075	6.21214511991155	-6.47326813923808			-11.3465068852568	-10.7493838176506	-3.83509656463711	-11.3688234456057	2.03651866312657	7.5790051338382	14.7473348733545	-12.1600888024596	17.2709005577625	3.6711932698414	4.23996685940586	-7.65483631795013		11.2136019682641	7.34819092444838	-0.920153612553842		-2.6503494241913		-8.41615413182594	-17.6057199639829	-14.6683415663104	3.95802689671534	34.182816621211	-20.7089347302819		-2.59256648118211	7.32745241363215	-5.85347941192712		14.6827414074876	-10.1307172323328	7.39694401092397	7.10255842364049	11.7309155639823		6.09677172000656		69.2183320045218	-10.9313993735583		13.037426871454	-10.8052338586305	-16.5340885708356		-10.9578130186078	4.55714421379385		-11.6472043769246	-2.87740139968859		-3.75341444623918					-10.5157534254003	7.15356931143392	-7.15390164433379	-0.242990662258435	26.9148727160574	4.20934217837705	-11.0012267007141	-13.9557210030173	3.59957950063134	16.9988962758838	7.86294470339353	8.4621006389733	-5.34449745480789		-4.03791868753955	15.114908330573	-12.5909784730878					-8.67313666490885	1.01636689781324	24.4623738670949	7.09624918284266	-0.170041842724977	-9.87876292856855	1.83706031268598	3.44984965946598	1.55446277366647	16.8493479826691	7.3068064078557				7.57529811824427			-8.74090511483302			9.74422490659503	-8.4461052746616		4.9727948103345	-1.85990381586637	6.68147482767356		-7.50132751162108		-6.27860794445821	14.2438737336264	-6.3672636074331	-11.7303202843559		2.18212694959545	1.43455931332539	3.65441242816009	-4.12771631808032	5.53532699585475		-3.19875345740964	-4.17935313162006	-0.441357413738852	4.952157925736	1.30412999412839	13.0064519561337	19.5494648777375	4.8363158249578	10.4630804222326	-6.15823360203345				-9.79799707956674			0.761056021218742	1.74740510095037		-9.83731418556272		25.9214911820684	-3.11411247734843	-12.3409207360032	-7.9647311203153	-8.64221978764845	-5.74360948724096	-0.953433536496184	-1.8434860779677	-2.16914748331644	4.09183295316276	-0.673430912567508	-13.7947640193081	-13.6819332097655	-10.4199418415869	1.63679024132846	-7.4244979215648		-5.06346659322071		-4.51891907320872	8.69468000702054	-17.5044895702661	7.416644731704		-9.27235104683746	-6.77387526739268	18.7351528570998	29.7836367946294	8.87534902535998	4.27753515204934	3.12171013732161	-1.61721318903586		24.9802609944819	-0.000244702979679268	-3.30643235055685	-14.2609593173311	6.1191445728926	-9.13594658521245	1.19526446228602				-0.310772636795631	16.6164477486041	3.96610328640792	-20.7371079951616	1.83371706764637	-4.07236050149869	-18.4227583453967	25.3644613021208		6.43393585872114	-7.14367134268641	1.40385432858823	3.98153276707183			-5.27602533614095	2.35283145815717		-12.2275418235689	11.3398912989273		-10.9172344052567	7.20570822533377	-13.577693661988				7.79968556032253	-1.88076955893396	-2.79651875833309	-2.33343389429085	7.80226419498617	-2.78570842521366	-7.03991169264323	23.4903762977498	1.01893165214133	13.5168520758622	7.42431067471552	-7.81044764441944	-5.42208856409581	-19.8174636901676	5.03798448538175	13.4798716746633	1.08598432103384	2.65674507040892	-0.207510987966819	-3.69434548442515	0.25909361883214	4.70815561763569			2.43140188185202	-6.13039708279829		3.20332620489276	-9.30621570466882	-7.23724288845654	-14.2856607288479	-7.64035920466246	2.69159656715166	4.45142637468845			3.53433684541644		34.1895624408806	-6.58219443660957	-9.26436815756544	5.55834867702207	-3.44945019706174	2.89198971309008	-7.63201314846448	-0.212264507866944	-3.26068690153887		-6.24091093216187	-1.68894684477612	15.9648327410163	-8.90175161062209	1.80272481994568		-13.5400458642559	-8.73779762216168		17.7487078271793	0.753785748781977		-3.48777004226867			-1.78663145048985	1.49783726780335		-3.69916746529155	5.25211154983936	-10.6064088049352	12.2829133323406	-1.74845199062642	-0.031569274596388	-12.7620121150413	12.1684790192306	-1.92256933018162	-17.6569895044501					-8.08982613974993	-6.57309999093036
SPHI00244_0101	Manodirphia_manes_SPHI00244_0101	-6.54164438413722	-0.0818351454915045	-18.3711537719992	-13.0552907809676	-8.29319485819381	-4.06498257522716	-8.86902560071699	-2.63298279393057	-8.44997962707717			-1.27153475469821	-2.08099003421248	-13.7387268433579	-5.83990174256704	-2.46872903135501	3.83806860579581	-6.02865096401888	-17.2482240139174	-10.9686509008882	-7.16844476369107	-2.6052796233498	11.1901673995912	-16.0964609046537	-5.0537415030805			-20.3243698535472	6.68271828288651	-12.0116717353007	-5.3568321885498	-15.3200793241972	18.4775256698749	-13.9106364851221	-0.344905151668584	-3.80775361191567	4.50019038468354	-2.3911949942689	-15.0344064329936	-14.9920611331542	-7.01401325040058	-23.0857809444646	-11.1972254117999				-2.30544848959314	-6.61584094358749	-4.82231461005699	-18.8463001355542	6.823634065213	3.86563718522479		-12.8292538077669	-6.2995615911638	-24.7872834925541	-2.68312954631664	-16.2436772971209	-9.4998816002379		-0.360873264448869	-23.3884494309843	-19.4592942978128	9.95173297400651	-20.8103855661075	-12.1978773376973	-4.40009928542786	-7.80104962893375	-11.3848134364166	-5.18465312802011	3.51400174306233	2.46261810013801	-8.90811910519588	1.3578897457839	-10.7003873748677	-7.00495302716233		-19.2542075472252	-13.8254310858451	-18.6905408648171	-8.85054740564772	13.8130699434329		-24.4044143781088		-2.32275471428198	-2.34523468823019		-5.35552302172696			-5.02025875689469	0.516729282135997	-19.3527425988296	1.61621314796896	-11.5669692361324	-12.1898427517097	-18.1661384540077	-6.6083897909015	-0.233830501199006	-4.83514231867191	-8.8631964863602	-2.99696860085298	-9.37450123267776		-8.15655450895786	1.06173138118035	-3.16673211367834	-14.9476209434743	-6.90833727475085	-2.71767664642025	-14.4460118356392	0.902440189550147	-14.5715828956894	1.5863702131985	-17.1002029450867	-17.5169763266382	3.94561191905158	-3.78272642848327		-9.88081539730804						14.1300292101498	-21.3222021094916	-7.13801837577521	-3.69517607809148	5.33863058773052			-0.234132453935409	-4.30659080032949	-2.25628479791106	-8.63120007055452	1.38479138756757		3.98081434981117	-8.35961415242653	-14.245031857025	-11.290808958116	-6.63658407618934	-6.38144102786963	9.78447470680281	-10.6544534234469	-7.29764712203702	-7.08340168341189	9.64109332255003	-7.68447371165325	-0.658942638134963	-5.60509713452307	-14.8836076084108	-8.56948534082006	-0.122428587955747	-5.77321456131591	-10.0705111736082	6.03620198380925	-2.05744135022223	-7.85355383236528	-2.23080137695514	-19.8875520763617		-9.51295481290868		-9.08670070385874	12.0393466919218	-12.8475737225528	14.7307417805433	0.972296263052241	-11.5192716132093	7.50680751648574	-0.620152652300832			-12.7962572317501	-3.32422489790828	-9.52672703259773		-6.51943495640487	-14.7234983548635	-9.80464286041857	10.3509941939981	-5.87080351689354	-1.28105559051088	-17.5574788380418	-19.9121051910708	-16.6397604287585		-10.3225461771023	-6.25670991291932	-12.4162528794343	-4.44887950346588	-13.7349383906766	0.181417044454046	-14.6332349919335	-6.4714658581513	-3.01974928488328	2.78053653804533	-3.83644851822638	-4.15984915087536	4.19865058645441	-12.7511371333203	-4.75181308118557	-1.67923941631436	-10.7575352415392	-8.70896976461677	-4.6158090538346		30.4342510391484	-22.6032461951627	-9.80379958517547	-9.63204119403434	-5.59675224240226	4.98872750335493	-14.537186929827	-5.62654749058039	-2.2051119842768		37.9307891739159	4.31973244476218	-18.4362854248973	-16.0729228712825	-6.68333922190804	-11.5710612160327	-13.7707395916997	-12.5980477141181		-13.1405071799412	-3.07147024460992	-3.1305122211716	6.3684368758506	-27.91107712079	-11.8205551764684	8.95603922517334		-13.3941004581275	-25.4381547320309	-7.88673194584468		-10.8426496867143	-9.74533074512632	-9.33206648060778		-13.8886332282028	-3.61117500376534	9.68188785385005	-6.86968862321511	13.8643057700245	-13.1503716203479		13.5202315855966	-10.6880215881801	-11.800848722135	-6.63974335272193	-16.1742901226745	-7.42757881553736			-9.77716611725748	-1.79725227107874	-5.66881336709574	2.79971544368811		-4.41842119299097	9.82666425845047	8.77600205940023	-25.2543897505819	-15.3434121684135	-9.15965168454695	-8.42857959431225	-7.05941657099075	-9.95818413434941	7.40101723559092	-10.487658509397	-11.9275175697919	2.5409563398755		-22.5399848647619		9.00969493924484		-9.3215340791167	0.8231566325408	1.59857413054427		-16.4553043723608	-14.9332353695545	-7.20851719692485		-13.7581799325362	-7.09643879223597	5.63717103345691	-17.6520164235191	2.77384536333658		-2.59614163834991		-16.1661359451475	10.0902600956603	-6.18689408340134		-3.06818248591334	1.32720587355419		-1.74715487171353	-15.0082264861981	-13.47929769195	5.5872782631188			-22.992005333667		3.22235063538094		7.71358150797972	-6.31726649179933	-14.1502038938814	6.83549365956722	-7.00483803262479		-6.92056161047557	-12.0524056311338		-11.5000783597807	-4.28191371757652	-11.5718795108359			-1.42321489582048	8.70271022662255	-5.30553026984054	-13.9946659337299	-1.55777320170976	-15.009837214681	-0.990178354110205	-4.60725401905217	-6.81507239801898	-16.4420002132834	-10.8647423845129	-10.7414749681997	-8.20924930622435	-5.22043103414628			-5.06810829148761	-7.40907740731234	-10.1900499809527	-7.64974115080597	-14.8569189396296	-1.08334060137313		-4.29059674948693	-12.0763294123307	-12.8902059647378		0.865679101410488	-4.24322376665269	-13.6889635049011	-15.9036738998375	-11.6683907748802	2.81749944554368	-15.559619122633	-6.65228789251209		-14.3979077703621	-11.5512319861585	-18.8082896319301	-21.4602049147388	-18.9094984019909	-16.4171278340163		-2.6066700691328	-13.1592922897515		-8.54909349423155	5.42635326403667	11.7348962632184	5.99966375320737	-3.98201446751181	-7.14913962520997	-2.47045323166155	-20.5188417290114		-5.73514972755886	-14.3045182882478	4.75465072888226	-18.9218015395328	-0.436031579066309		-13.4686483911592	-10.9522299620881	14.8383393813782	14.2449499613329	-8.55558561659736	-6.55226109019464	13.5206077544776	-11.4883015964209	-19.5879535202897	-1.88273512513925	-8.09819585369466	-15.1899097131057	-19.0095399106013	5.09577073527212	-3.56156893176015	-11.181767208126	-2.45863071159288	-2.39234892980124	-13.814302708795	-5.35405117645981	-1.60208328031802	-14.7193751289533	-18.8490029336932	-0.0750569668446111	-9.58862477777086	-13.4351484334273	-2.08237675249017	-3.60410180977008	2.2427070094919	-4.61053343807485	0.282516430666035	-5.22839475136356	-11.3637929255574	-4.01885556709761	-12.7359836425191			0.428255106813324	5.75767733561059	-7.13245412068467	-6.22976698211413	-17.7086799164022	-12.9520439519718	-6.8216435937396	-8.46874689082733					6.97051676607654				-5.29155080944501		-15.6356131496728		-7.41632659883199	-6.83099250552811	-5.11501362073906	-17.2075716814745		-6.86762980619893	-17.9995498822528	-8.40334265954322	-10.7617173895606	-11.8703085132081	-13.3317180156439	-17.976976571091			-16.8017633945343	-6.81582377551821	9.18546318265496	18.160454169704	-23.1225215251917		-12.0496564899227					-1.34111575279975	-7.1513885812149	-9.40058074387155	-5.41074648501699	-13.324175408939	-11.0324373748742	0.863195363473568	-3.96736466125197	-10.3123690021024	-10.2821616060273	-0.292093374320934	-14.2004906336588	-17.252949595674		-0.548842298888796	-1.78671022817084	-8.93457600948805		-7.32461203483707	-17.1943806223375	0.433355658248624	-2.73378728119194	-7.71117991362081	-3.61442460668866	8.22715890515577	5.7910863520982		-15.9584871538771	-18.0991976670144	-4.87749284784357	-6.03600649888168	-14.3144204928658		0.335991003017111	-4.77122774370951	-4.16537706394018	-11.9931630784223		-10.4301433491858	3.2078466574663		13.2174198281567	-13.3463227837979			-16.3532338950681	-18.5381815732373	-6.91465844057161	-17.4224236846706	-16.1903493945214	-11.9177944016952			-24.178497816384	-20.1356948619759	-15.0457316248226	-7.86533049441552	-1.52102928164322	-17.8739153910667	5.77829841438982	32.6045661519538	-18.1572760564178	-7.6019594580078	-13.8432375056187	-1.11294697822902	-20.8381524943797	-10.6649999409318	3.0660937751138	6.91841904495805	-2.59104334016705	-13.0272984450073	-11.0469502782759	-11.6068624059109	-8.69627524592419	-5.7055422723969	10.4145376488418	-0.519727175329943	-6.4459728544216	-13.1293527046858	-10.2840345360235	-18.0563602743982	-14.2776602738544	-10.4732702905158	-23.8658778008342	-5.20443992600326	-10.8776624583941	-6.98634456300567	-13.0292324169059		-4.45351117669338	-11.1898710711341	29.7721155182232			-0.76033278703711	-10.4583478954416	-17.6874274876858	-5.74567842623261		-13.2358261892948					3.03554364464123	-16.6677807813191	-11.6490321418736	-14.6546733760752	-15.2688438463892				-9.98578999622019	-12.4442314152545	-3.46505079006141	-3.26994329745864	-7.2243678154986	3.89911860730969	-10.9277544989694	-10.7038492178769	22.2988972145652	1.64964242082857	38.765534975612	0.881785259901391	0.20455171943663		-0.699632268154815	3.17213351006489	-10.5544279757911			0.28984075945595	-11.5260559512809	-3.09399823133971	-4.40730635234522	-9.01855911244908	-16.856160151185	0.024129668240036	-6.39457160260525	-6.29806608782162	-5.26145437800595		3.6857361633337	-8.76518227587416	-16.7477301228107	-9.61559405195064	-6.92521659079997	-3.68615817604525		-2.54422842599334	1.8990752415762	-27.2049977230515	-2.62495094121221	10.6135416634935	-16.97368553544	8.49246427277719	6.27510364863735	-6.28280986048344		-13.3441313160667	-10.5049285700403	-9.8048160677413	-12.147834443034	-7.63937110189186	-23.4964239246534	-2.24232799132075	0.223083581101502	-19.2875927058855	-8.84247128919023		-13.6324988197289	6.84932991602671	-4.98127496048563	-0.688529415228545	-7.55208461293963	-15.4567680090539	-1.1189635016864	-6.42246649600646	-13.5185594329179			4.37623806145706		1.17499131662302	6.72677564230992	4.59202032555837		-10.1896866458109	-7.87959423553667	-7.57207909176531	-8.06500152401787	-1.16428725642408	-16.882246942316	-9.55640666423875	-19.8664718000933			-0.446624526959538	-0.472016970726596	-7.71913061402362	-5.92168501004651	4.76420503258577	10.9707628782947	-4.83866064294652	9.53904057872417	-16.9675651610166	6.34286028666087	-13.9406012335033	-16.0505664378666	-15.2384714704535	-3.60541686526679		-11.7854313672039		-11.9885733946612	-12.2343197744914	-7.56325378920155	-6.20612842338897	-14.2545632853002	-10.4348998029849	4.80445348130105		-18.4481386758379	-2.30549784980573	0.289227616600729	-9.42394861510696		-15.6686665485787	-8.62048631452575		35.2639299621186	-13.0236093220837	0.747803945452685	-5.57992138737724	3.82858379952897	-6.21566878367765	3.92673502345973	-15.8008785060471	-8.18584536243359	-16.390929256883	-12.6176617953253	-9.28722260138642		-9.03504791883164	-7.0086637860343	-0.369381250719969				-5.31198234410666	5.02621364709004	30.4594427035999	-5.54119523181928	-13.5934765231057	-1.36210705146754	-2.85885087692604	21.4249409658798			-5.19860004328641	-14.3933369466776	-22.5655463279872	-5.86803774945964	-19.3919968443117	-11.327578509597	-0.69410774211891	-5.10576600962027	-8.01923902155156	-1.63682869655902	-3.3484229007998	-3.72450073956702	-6.9732445287899	-12.351364732204	1.63335730269181	-12.5331843332999		-14.7498467693564		-12.9805979114501	-18.726930121932	17.060206929765	-4.62603735667511	-16.0053350065658	11.2561309365185	-19.5633621227999	-11.3558511647745	-11.5711542058255	-5.89603411486341	-9.04095992618991		-1.22374728503298	-12.0272304720311	-1.06766046381702	-6.06457749535395	-12.2491081584403	3.62354413903736		-8.48816210095124	-20.4555116772269	9.25612142414267	1.03508623285951	-9.54848529792498		7.92060842081226	1.5997952016507			-10.0279831972286	3.30520720224698	-16.429794424237		0.884766378172253	-6.94147725963349	-15.6595616094854		-3.92267050481901	24.8170806357094	-2.23664353017082	3.52252325173812	-16.2339461163886	6.16431207414596	-8.06133392483273	-1.48164367281316	-8.13407356512917	-23.3674008419051	-3.55612055490793	-17.046178571093	-14.4968907199445	-9.30407589490542	-3.12032038875464	4.55758985267209	7.97399920865502	3.09176460615848	4.00897293050533	-5.0584674354718	-1.66143679859029	-13.6034677462543	-7.4094818173155	-22.7870528330652	-2.90654746842322	-12.8679505761524	4.45012508002014	-7.9320580945906	-14.1437793954047	-9.9268133292864	-9.16947562229028	1.45594636993047		4.68881731102022					5.02298067695548			-12.4674269339144	1.70858522670521	-2.42845663612874	-16.3256708869466	-3.65264055783051		0.760872389068923	-1.02567702408025		-9.11850746961658	-10.3760653146138	-9.97438499877702	11.0024040618439		-4.31237364234519	-9.20659892531779	11.2686847455359	-9.99495224128047	-3.12257230022234	-13.1178031807864	-11.5711123066546	-12.1750518667413	-12.5072771946276	-3.38503515296054		-17.9085787539162	14.5727360422313	-9.41981047418375	-19.1094850770296	-13.4733466246413	17.3445096075079			8.63902254466069	2.26166017549763	-7.33415719683568	0.862992700870935	-11.1040824061041	-4.17349201721536	-15.3684766964972		-5.40884218087468	2.98571200217432	7.9324866385154	-3.89747415845668	-12.6767586895418	-6.27437184458954	-8.19667460356414	-9.07393778516576	3.04311213853519	21.3742652582894	-13.5198014128189	-14.0287853028605	-4.96276488185058	-1.49524374727856	1.42587901847002	-13.9948403634404		4.81007535582847	-5.81306120422681		-9.13541439170431	5.58231426289169	-9.11196611931909	-0.860086697564022	-15.0477693450103	5.64061744592672	-9.17116776797122		-6.41784563975304	-5.31855638027309	-1.24031275739359	-17.8522884041193	-7.73502154572869	-21.8665051186606	-4.00695055724504	-0.257790089158638		-18.976105205298	-17.11147842186	-2.77162229266987			-15.3233887536473	-13.430598404628	-7.21417905049561	-10.7776659742957	-16.9901540374309	1.36254551695392	-4.9337974639919	-1.55983322357914	-9.76540981696821		-2.84325201958889		-13.4050522892437	-12.3437764967275			-10.037443013368	-8.11421097735956	0.901918567257232	-9.61470889852684	-3.63422517194232	-13.5121886174263	-8.06226886041994	-15.424879712662	-11.6692588561735	0.356245240176656	-4.54504554271393	-6.2445604188997	-4.66136250078776	15.4360735243368	-0.802219316985853	0.799350256579734	-11.5197518626667	-10.7995074336299	-6.49626120048337	5.33101915867837	-12.5172896050527	-10.4330368841438	-8.59794024995458	-12.300722054247	-5.45546057144811	4.099217839667	-7.786820217688	-4.73856841806506	11.3128023289209	-8.34343545531535	5.08634061168811		46.6951268156492	-3.88483142005732		-22.3321564457395	-4.45668907257272	-3.5366012324255	-9.97574533633044	-1.61839406326486	2.043498895082	-10.3694737227834	-8.81198141214464		-2.17523686224145	-18.469222148473	-8.22057631780827	-4.36316380191261	-1.51170967455229	-17.6366718357593	-8.8932732666169	3.34284559036424		-0.963367974078067	0.960400152366137	-4.6740220068556		-9.19845353042644	-15.2110083203651		-0.734058110016433	-9.2541807356389	-17.0522169887886	14.1771660223099	14.3344419414944		0.0229407770398149	1.46131726950294	-2.8219431766607	-12.864299996531	-3.62975376386535	1.70882252582347	-3.40771874171136	-5.07410021613119		-9.87671459714256	-3.86148824462873	12.0770964974108	-13.4474895991187	-15.0229279701914		-14.3284888155399	-7.97363600079505	5.01797025891171	-9.81253252889458	-12.3441596364746	12.1578229128724	0.759163569458354	-1.5159247854387			-10.6433777943189	1.58646844197454	-4.35417041370929
SPHI00246_0101	Hylesia_scortina_SPHI00246_0101	-0.826520836777789		-17.6036353876204	2.82157339787839	-0.578590400242096	9.13622481292096	-3.01934033204438	1.87755487855199	-6.0876471912251		-2.61778825669436	-0.287933507079641		22.0636460754657	-8.40088912023359	24.5166841626051	16.3920824289099	1.67472185291584	1.80721879315193	-1.90211975202625	-1.73771735164688	28.7314671028079	2.71865220403413			-1.44876020727343	1.96683796519792	2.15641928887058	16.8684798338558	-20.2050472935387		12.1280756394145		-3.28863328608915		5.50234879771325	-7.9071657299158	-4.42528216479228	-10.1756181470659		20.7271482657442		-2.28984169469785	1.29768663325176	-9.5176360618665		10.3941789765728			-0.602282833798229	5.29945327891357	-7.00454902415326	12.3444127802736		6.8365006793897	-0.923813725008715	-0.862511092126161	6.13016280899079		16.1132363243754	-2.86846487460727	15.7331538127343	13.1112949781443	5.51103943884497	-12.4575854361102	6.25251658348203	1.87685509134146	-8.51618474936502	4.66344569833892		-2.29388606010634	9.42039602161278	1.9218887408381	1.31337802431517				-10.4943712176108	-12.9634250467266	-1.47659197243534	13.762328930267	-4.72980246330296	1.95173784855551	19.4934076487193			-1.72227503713366		16.5534908359899	4.02703267434643		-6.47919221613101	-3.87010906051094				13.8219996477965	10.8122761551875	-1.20219505681296	4.67388641757842	3.28078244915937	7.29132336011158	-3.26233994729344	13.5158245153692		-3.50486550124692	8.62285140981864			4.24532973945442	13.8947750886653	2.3967540861545	7.74898788701719	-2.15745604483009	4.7805145818981	3.71576036398369	-11.1172505160777	-10.638993376272			-1.07744802218849				-6.51101259802984	10.695601631205	8.75966671943356	-8.54775249248064	2.78084757618078	4.94635200795901	31.0128321228502		18.7961328352613	-9.25368865122297	12.9185157505578					1.7410213935956	-11.4128799843858	30.3503877742595		2.4893903029547		3.88069159609619	-12.9400780308645		1.32934887423579	-10.8530285667951		2.35283852901131	-1.32401463701318	-6.4024718705184		-7.19699633938513	-5.63382367645293	-7.4068823522286			-17.7045664150797	2.00441735955825	-7.12472968505697	-14.2434602222473		12.4087138872398	-5.78056802887958	-21.0309481032868	0.763541993922101	1.12719739282214	17.3731010147619	1.18668809977718	-0.237321127368073	21.4310737437805	8.53662903015908			2.47606151409927	-12.4320248794843		4.21291187737498	19.5798382168602	1.41629783360786		12.3337624207582	2.38058197783837			-1.99862128435243	6.57239528948064	-22.076879853718	-1.60199423254836	4.19688651094974	-9.35545998445865	-11.0565969746086	-3.76618218907202	-0.750006832927941	3.04848460068081		-1.05061088579087	2.97491635986771	-8.81713640608719	14.5436030264163		-2.24820046577858		1.72802315303193	22.6817252018925	2.53582102021883	8.80269323987315	-4.53316208826381	-1.1461151226127	-2.9414758358845	3.02337239369352	0.178583166982893	2.79027170212971	-0.864515569848268	77.7844829997919	13.5433075209778		37.4474551566206	-6.82383485037282		24.1103440875832	7.25432238213319		-2.34441993545943	-0.0752475151025722		-2.64486648257407	0.645035564868524	3.63338789009022	38.3021984153188	5.12389277373668	10.786588616583	-6.05094036065173		-11.4625429682496	-3.25321314482023			-10.1295620043745	-0.0939111125544789	-16.6395934917137	4.97278838704349	3.99923498683685	11.2223957925664	5.55935104031289	-3.42664567848356	-0.153833400382686	30.9198458566943	-9.52642009658067	-4.53502907961747	-1.17534248254598		0.729722853742265			-9.25586171701286		-1.19917777036186	6.46738483002258	-3.92215659071771			6.58713217768387	-7.64706360187891	-1.45095881878202	-30.0030597101161	-17.7820752207357		6.13744660613373	6.39900513060365	-13.5350433175283	-6.58991271588187		-2.20092685162498	-12.4416789730327		-20.9977481570718		0.447168020202793	-3.69466260647594	0.0535836599542261	-2.3061597794129		31.4393755501279	0.0633356978590127	0.00693215732252561	-0.754668459249297	3.49421987983829	0.803880076921892	14.7777600219751	-1.72393271270038	-5.67699139481847		-0.470837361476373				-2.81647085564654	5.17707822290931		-6.92018398934585	-16.135541547615	2.46344696121414	8.23147798569883			9.58655534438515			18.8569416522714				5.68775182308281	15.6329857851676		7.71474111184849	-6.57383308529733			6.20267407471631	10.8065286887008	-6.22817984191177			4.87612936717821		10.3050184373124	4.83391489082872	10.2106671356277	10.2524776762538	0.362453965724541			43.053685032127	19.5644756047239	-2.33119043050511	-11.2388953448128	-6.32239115220711	-0.532853366372443			8.14829373737818	-13.2585435864707	22.3729508810076	5.09383763837372		-15.8849302061495	1.04818221115852	16.4048560377867	13.0795108931312	12.3966650617412	-6.34477678197839		5.02529731437353	7.95078543555259	10.521787019803		4.97837996594708	28.0760152472786	20.9436831123498	-4.19014908328144			13.6561154257116	20.0754984536363		5.46892211960734		0.615663224123075	8.67183069799491	60.6108187193769		-1.08969555929799	8.05280884992414	1.7147475142429	1.93458585327178	-3.93665941644552	12.0453988672381	2.40571496795243	-4.83240594751511		9.72990621488752	-12.6985312838006	7.58259083945523	-11.2434245762316			6.01173737661163	-2.0009282554448	25.1981610105113	5.1433974077125	13.7316654645317	2.56750028097608			-6.48239952440368			1.95476569995225	-0.952431600177328	-4.79220907748619	3.36906103303838	2.62697137450221	19.8710655257143	-0.239579037453874	1.11475310881017	0.940738955823583	-1.58369817858345	22.6837622447913	-7.13759592020806	5.86971223547059	-1.12176507596761	-2.37235726084725	-2.41054174267129	3.90094684550581	-5.12662811350578	15.230587819246		-4.74031429123199		0.0557115746706582	-0.325556757822365	20.0614974290131		-4.28895327475125	22.311412895262	7.28326416728502	0.0842374447952876	-3.86103394476639	-15.4111775902083	-6.89585437357635	-5.77361641751637	1.33013884316229	0.25270150783252			-5.97372684732839	-8.13158417721802			4.08886650527081			5.87591540972072	0.334536610715808	-7.26326728525005	22.6564181219009	-5.59148343832693		1.58742228581836			12.7748817673047	22.533133189394		-8.79471069598992	11.5450411409242	-11.3725693741606	-7.38542592712956	4.07453683376984			-7.10151696022296		8.91932542179985							5.05395268934887		-0.52477807030058	-7.91427124727163	14.717582651224	3.90161258751867	24.1959363623679	0.0134903609257275	-1.07135276362124	-4.27975688818829	3.17637296500894	4.1419889722077	9.4088217908489		-4.37179357879784		11.6231111256115		-9.89475994665405	-2.78784103219071		0.372362794967618		7.14960484098979	-2.06661324464699	-19.4383493243995	0.87774797756679			1.58713923517011			2.23914861013224	0.545255370894693	3.38094291043947	1.75894147860487	-1.26389711380979	6.5483638882228	41.4023178300874	-10.6719730552412		-2.58761892186734	-0.433095843346465		26.9649496493614	4.92190741063021		20.458109155399	4.58606826802421			-22.9136420359126	-8.47601515762111	4.96330974448651	9.01924265321619	57.0170395299261	16.7942359253518	28.5382912415678	3.87731254811829	1.69691208172544	24.9464081797306	-16.2947720402536	11.9325880119601		-11.302057581767	2.1540702075082	-3.44106134315515	6.00031489943482	30.6156726918896	-6.53987791776357	9.52540239391548	-2.75552544798727	1.50273858806278	3.70284796365021	7.36552197938671	5.5440768653241		11.9921622921918			7.49653165361324	0.60833044966373	13.575982283127	6.41722029994152	-12.1230438304018	-11.6346780177706		-8.52976633016349	-6.06866638890061	-2.23903911209201	1.30368990341847		11.7211966946649		1.91756699757364	24.5682031317179		-9.03635589028416	13.7350231058544	115.036940790039		0.0758356115849734	-7.47582635642882	-0.321560249162223	-13.1533259731397		5.94968077643516		6.07744482434778		2.13895343674575	-1.75556014164089	5.51687462881203	-6.61180131709856	17.1969080334836	6.03073428871292	-1.8217830954932	11.6343097287653	13.5758941093566	16.8443004209247	24.2637819958258	4.5505920844104	-6.77234064856134	-10.7899895145351	1.54217658503417		15.1148460763672	30.0616460228712			2.06747959885938		-4.72435818587854	3.28074249166856	4.2431363816728		3.91393839402103	-0.724890960707203	2.74962715761984			-3.01291427456738	2.28386228585686	-1.19807517422762	20.7810622107396	2.25671958159417	15.4313793297139		11.2574793980935	-15.0346387165956	-0.860429307221533	18.2407333629942	7.95431692840987	7.67801401676955				6.91812859262253	3.25869331281392	-5.96052977180338	-5.36620788291494	-4.38098117213331	5.75737143601711	-2.64856005139259	8.30084679017307	1.58117340689636	-8.09036483246404		3.86056215137935	-2.27613744011498	3.59626580477395	14.1681846822552	-4.01395153677193	-4.89848496984122	0.466079231210048	-0.48796678449593	-4.08173864158773		-10.6053769780331	-3.57902095009321		-0.994340840689167	-8.06167570562117	-7.00388833956956		-9.13835174447921	-8.59321265856173		-5.35408961752912	24.8569016630467	-6.8652856254995	-0.560474968531544	-1.53771224127172	5.75424660827963	-0.358813410171899	-6.13436867246018	4.10990635083204	-7.71448165394268	-0.799907797829025	5.52604827556029					3.68765700140619	11.9193778989487	-4.0852541424706	-8.79810468908231	-3.13922129276061	6.64056378598277	-5.77914560503965		10.4209904490678		-5.06072207762206	-2.41591880577515	1.2906260919239	9.77143934557727	-7.80953419897468	5.84604567556186	9.51273967185267		2.96057646211965	-13.4417197386694			-6.53920982682634		30.5144474109607	18.7318279559586	-11.4561118696671		1.96606605736185	0.586697267804781		-12.4484177493709	4.99252596566437	7.85657786042859	-4.29604492968943	3.11884260365114	-7.8780976084848	-6.12373191778183	-6.42435451062804	9.16866089185517			6.3574548551796	-14.3012057520409	-7.75018779688631	-2.17154254681319	-5.56064196207843		-4.32360051444508	-1.8603699579497	29.3672018652628		2.06151701262973	22.7328111050229	-10.2370182226477	-8.00337422489206	0.469870235501513	3.39010951408154	4.30243667990737	3.54576604400791	-0.276820576584014	12.9461367816492	13.4923620904887	10.317213366659	-1.37258331637511	-2.9333017127164	6.89415872245982	11.1302749184777	-15.3118368194706		8.43608049171831	11.823355400686	-5.12325913599937	-1.66538983478004	10.09190614512	9.08636147546871		22.9420029278728	-3.03696503508322	7.12419063257448	-1.5458262211959	-3.5442328469561	6.77629074090804		16.3919571222303	-12.1669178836817	8.2767514231864		12.2619648731744	0.932586170483196	11.6821711323812	-1.91834255869391			7.47437989135917	-3.22576231456452	21.9847962929133					-7.08322321130749	1.88749046937819	-9.69145543823319						-20.1731446574916	-5.50934640777943	-8.37907470690733	-5.17653301680991	11.2673909625851	-4.72086558220595	-4.97108412427137	-0.614754518788574	2.13788073781811		5.86737101790036	-3.26282793972302	20.6523325348738	9.22036529292523	14.8172319228189	-0.57151101094699	-12.903111472694			18.8866160755845	3.77105215215177	-15.6072171399741	4.7711389193688	4.04565400995691		5.55108263181201	4.67225463729863	1.65812917997206	-13.3048826267389	-1.08516352420102	-3.90143508909484	10.0453203338212		2.3326406141033		3.81097781006545			-1.05169718873321			-1.33890850843216	-12.3377191274722	0.734241327373386		8.32772002558904		2.66244720497484	-5.52535100772753		-4.51136878699201		-15.7198208280408				-6.18315904597583	6.63801331579648	2.80449476215106	14.7421065768333	1.98826815575899	-1.82921144218289	8.31871500610455	-10.9964951918919	40.5229743028343		-0.613457331563749		-5.10818116044045	-4.84919499436552	4.38451371012447	-8.27186465569859			2.62973642231996	-6.08890879497731	-14.6942143040874	9.10230983707441		2.12745147384703	9.21878145134669	-10.3474490396101	-6.01497033777579	2.49248743840016	11.9093037641512	-9.15060834757579	-10.9753882532328		9.42073533838066	6.5147662017992	5.43674861027168	18.3929048934204	12.7665536700408	-5.20278575328936	8.00852346111436	12.4045558347696	-0.663613215082581	-13.6049714462227		3.63277826330857	-8.49512378388403		1.01280809961704	2.27187608572568	24.6928516229387	4.51073074782864	-9.20011936777926	22.3947170672992	-14.4864010892866	5.07414503225518	12.1368923078714		19.0013235870025	9.40470251237431	-5.3954699334412	4.98846424007775		-5.56551145032226			5.39738060574575	-3.7629164318959		7.2682255757089	-9.373758867015	12.0437248256872		-2.73547437149432	16.7026462667707	43.0622811180631		6.53985596308464	-7.47453364214171		11.2989866667864	-3.75549799140412	-12.6346578290242	4.20332037024493			15.5932773340957	-3.87144699646037	15.8635032322281	1.38422310479425	-13.4072782245596	-2.37319889820682	-4.69538147713257	-14.1902419276111	0.322621144954005		0.13825285349931			13.0066661237931	6.44546501309817	11.1610429386513	-5.26743265016563	-13.146176130565	-5.94320578949061	0.36670051483223	-4.05921517355652	-12.6355481141856	-15.7970495189242	-8.981317632072		4.139772010744	-7.25266113789202		3.85879755805416	-4.77478504910079	18.0274445859577			-6.77713182920141		-5.23712044461267	-1.72407068992954	3.00489344828634	13.7139197231711	6.44834846311138	9.97295425470406		-5.74166903813151			-2.84592309992688	-2.65689860343049			6.13739446947652	6.21132061918603	-5.55514760051049		1.697296193816				3.7965699380502				3.8452875483314		20.9032116450443	-5.39201907155769		6.22721438776837	1.62266904780677	-11.9917044809253		18.7150028802103	5.42314840648896	-7.24933763038699	13.404318643208	15.0424888428513		1.201916601187	-5.20410627374477	-11.0879841880561	1.02941788560302		-9.97259323964357	19.8226072386782	-0.475573327791201	-1.98874134394535	-4.42279726464426	-6.53187445089953		-5.91109767071722				-4.37240266806983	11.1441091398377
SPHI00248_0101	Arsenura_paraorbignyana_SPHI00248_0101	-16.0621757045087			1.72313924257632	-1.59546855789262	-13.9631326783733		-19.5024503880652		-5.31743106055929	-20.9464940952398		-14.1775147616809		-15.7635905311423	-16.9595593168372	-23.4538478518912	-14.2259336017063		8.05113414716243	-6.171984185721	-7.8812971169815		-1.43092442201712	-0.441782194126783	-0.101698293381591	-11.0014423201209	-5.88608979926822		-16.101979690011	16.528935129639		-20.2072231077407	-21.4306713042455	3.11924106479331	-17.64659736516	9.14445654427023	-2.16968440486874		-24.0043839928144	-2.56753677312568	2.69080481810517				-16.0110519777534	-17.8292201764406		-10.2394585668785	-18.505525627975		4.24877078967922	50.448896111431	-12.2401118276344	-5.45070923005419				-17.7082355873813	0.442091424437385		-21.2076986991279	-24.0929565566201			-8.50142869689291	-13.9742151443701	-2.72449055603158			-7.57329404702532	-1.50628124276312	-10.7406101736975	17.8225895032335	-24.6214956268838	-9.68625357021443	-13.9699329085294	-9.58402569064694			-17.3897204971618	-11.0852701243895	-13.7264958202734	19.3602826259804	-14.2839424695067	-18.7370002185266	1.44970972396057		-14.9708033448665	-2.29970774587153		4.097749883451	-4.6722968268499	-22.863055451261	2.30447728950898	-11.2589801368077	-6.38639660056847	-13.3337369398721	-17.7111259616883		-5.2388651874709			1.58026239176485			-4.31616476320689	2.673778571389	4.96683823134141		-13.6283870551208		-11.2926213233638	-19.7906206428594	-2.17786122864788	-15.4201873986706					-15.3669394895003						-19.8526017643535	-19.4192024582783	-23.2895331472395	-25.2799613864514	-8.6630376990673		-14.3357222202676	-12.1662089768378	-8.14843721804164				-24.3888197847794	-19.3592369816802		-18.2013401033313		-6.12714310726061	-19.0104701078704	-8.06291901061607	1.41928470960391	-2.65958341091247	-28.9380939213147	7.81248898691875	-10.8284526956616	-17.9415666389133	-22.8725429888067	-7.81009795006197		-22.0209262950644		-0.16130283160386	1.35677063229034	-2.57706435753827	-17.0592263448606	-4.33891378329003	-24.3845915876235		-1.03381962536208	5.35819481347586		20.1345045069803	-21.2364825438541	-10.7946546613055		-12.4838599327692	4.03938693898269	-17.439247098912	3.6875226975561		-6.47961998740761	-5.48725935453243	-15.0895861037127	-19.8025955194571					-17.3113059627924	-3.42041334994032			-19.9124996888406	-16.3912458272186	6.25589967103557		-8.31175415220171	-15.0260996278664	-5.28853572015329		-22.1982409575038	-3.29067508809536	-6.58631052389429	-24.6043994383008	-5.50672363571945		-16.2987092689924		-19.0653931983573		-12.4171717020385	-17.0422268827971		12.11533034138	7.75762619094293	-4.66021230627615	-19.378392976349	-5.59463197014407			-3.66365735380494	25.6746012717586	-10.8106932413371	-4.65364055244111	-29.5652078108298		-15.9184341959938		-6.26450095744323		-24.3617515312894			-15.5689602383217	-17.5021536066047	-7.93013268996546	-13.0162425910906	44.2901851704113	-22.8271745668586	-6.39092870295359		-6.91393053504051	-25.5805237295434			-13.6741173810419	-0.236174948634238	-7.2397137352928	-11.5664678466747	22.1669991803455	14.7379329513639		-10.43082491186	-19.7911174581335	19.5284950236331		-8.49869859532201	-13.9204590692911		6.13582041568184		-17.6253838706803	78.6163958530919	-16.0418459593583	6.68704664080864		6.68689807073313	-17.8407168706004			-1.17498193113279	-2.83188032902615	24.3892357341418	-12.8092095275851	-15.182874447796	-21.9240812558294	-15.614343894218	-13.7826525939545	-19.5096876464857	11.2133585807825	-18.0034362932004	33.3869434595775	2.17370148850951	-13.4019315207089	-11.9481055382136	-20.8693616810107	-8.52413051892	-9.57279263547435	-16.148876349012	-11.3532989027567	-6.79315001826318	-16.0925091125702	-10.6717522846129	-16.7616432881648		-7.23996308820214	-19.0175134771225	-14.658015966205	32.3567982834529	-4.54544347997645	-9.52651132393962		-20.4182407240079	-0.222302655370088	2.91985420758376	-15.7592401120465	-20.2698149284524	2.68579775271969	2.48315850985792		-14.4011838091351	-9.2242509443511	-7.56884886523863	-9.55985681414802			-24.9793797621676	-2.4722441250452	-16.7391197745768	-8.4491090617514	-16.7167864500926							-10.8768191734559	2.41316818102375	17.5036840090564	-19.989270158985		-0.925169436924533		-15.2854398605215	-6.80761271599448	-19.3600097611252		-5.47553563497096	-16.9271524815983	1.8097898666547	-22.7189340907233		8.79216705969135			-19.7236942717832			-20.7157164599214	23.9944413934534	-10.9520914361492	-18.2289064683245		-7.38796168369502	14.3815065675288	-15.6181633229399	1.52766758627225	-18.9879260223899	-12.1983728097632		-14.6836903451801	-12.5416990442439	-27.9016083409848	-19.3689208640781	-20.4464691602734			-23.4421630762519			-19.8729863900761	-17.1124395612356		-24.6670759267314	-20.1121106089287	-26.5023286345629		-25.6052976122822	-25.2267685521765	-13.0952521819506	-29.95696139283	-13.9205440161691	-10.3295229662483	-12.7365883111663	-19.0661254975432	-7.85369408199514	-5.42079585786051	-22.7783293302247	-5.68346782690224		4.43165859431538	-12.7885035764199			-24.6874100302846	-24.3172797626439	-29.7275848661814	-27.1322155097602		-14.3626704852878	23.0034508291682		-20.5174877116634	-19.3219215718283	-14.0637052431836		-8.95759313604043	-7.41277530603889	-21.2970708395157	3.19700417657955	-3.42603426649053	2.6111994491038	2.20386269083401	-14.1814837994283	-11.9538736104888	-13.9270976568883	-14.4508895766892	-21.6751532790095	-26.0511597992223			-19.5887904691667	-8.73621228473425	-9.51773555594941	0.14757166680015	-19.3451610666781		-15.6992086802514	-19.8655205396127		-7.24635312559058	1.78283105642594		-10.0582448469662	-9.44412111978156			2.70517187387742	-6.35828036925538	15.5333229780909	-13.0104307850001			-25.6106536319788				-27.5977997342554	-16.4375833788312	8.31615121034453	-16.5542411870553	-25.2124757665674	8.51341026414403	6.53065936350168	5.74595242739271	-13.1371810433241	-0.97715018413419	-0.143609500129682		-3.82331170423311	-8.12272891565117	-6.78707306421483		-6.90437068469989	-3.58335593808385	-0.686938739054099	-19.838077018551				-8.66744078663227	-6.02335403571189			-14.5608661968463	-3.88316333393735	-29.4303849754326	-12.6047311309128	-18.6473631121408		6.26202210205133	-9.98215392573639	-1.51908297599992	2.22829007506142		-11.8570403268971		-9.66017951684949	-8.71690293420094	11.6362873124469	53.3532783864592	-16.3505006624125	-3.54929906782718	-7.58506967674624				-26.0448073236403	-15.1710288547082	-14.943075405295	-11.3803274989289		-14.5445333005741	-16.9383014681016	-10.275844196572			-12.872089375067		8.75476170814156	-16.3485997581965	-17.6652431661345			-25.3194329469696	-21.6302223050326	-11.3336946525743	25.7269856493214				-27.8005630161973	-16.0149471178241	-17.1681300575625	-7.72069026362851	-8.78197642141295	-26.2038042711277		-17.4803564390908	16.9428482492511			-14.8359183897358	-7.83216163542544		-11.5772787470332	3.83862607865935	3.68849655067578	3.16216396585971		-4.43062255185231	4.01114688817004	-18.0042279604357	16.9347471260527	-7.19496412334649	-11.397386542754	-12.490471068104	25.0076985590295	-2.46121903337733	-21.7606332414945		-10.6433072774746	-21.7833435037563	-22.1157112878852	-16.2417282399924	-9.92766760733811			-9.84128365999091	5.37619807648955		-3.49232838094574	-10.69472466298	-13.9612018085281		-6.49397431729427	-11.6780706446096	-23.9924919348928	0.304943251279277	-8.85898748957148	6.41572021762256			-3.4073802136798	-2.02092917934099	-2.46493117112603				-20.3444049162563	-25.4171192700082		3.55082291022615		-22.2718630996244	3.4025387868488	-12.6502363462214	-10.5986059365702		-6.35971536741666	2.41972667983161	-19.7099063030214	-17.9268400024407	-10.783237544666	-4.43215924749377			-24.2608659163602			-0.934315097534588						-25.6542002311714		-12.0697131915608	-16.4268795931405	-16.9484667502385	-17.0762824539508			-16.7204456357591	5.46597539886367	-17.6750562893499	-23.6572709432818	-7.66640227859511	-22.6975986265752	-19.9774117316938		-7.36437355976617	-19.1237923072666	5.02148226839778			-25.072849808896	-10.5408810850875	-5.38359925831877	-7.81715930355681	-14.202175669992	1.83531648430402			-18.8919857127686	-11.0581246489265	-5.02587397514244	-22.8733614710558	-18.0991322227024	4.72942083000238	-9.36563374860131	-12.1464836460527	-9.40886278102545				-5.3352760038048				3.21191989528422		-18.4232724718557	-11.7123080866675					-0.261708747263312		-1.10667754361823	-14.4864190287089	5.51638083494683	4.9257977885957	-11.6472105802651		-0.960170127922988	-19.6895360608022	-16.7685502398328	-21.8413618505607			-20.8504569719082	-12.1028222517001	4.92196583797999	18.9501476322333	-6.17778814326281		6.39759381992135	-10.3292938730895	-13.0873002356388	1.845228195134	4.67105239857124	6.8521634335841	-9.3955020095632	-17.7842503733645	-3.53877863640998	-8.20920357180636		4.38952652879725		1.93188702884382		-2.25782493818756	-6.71238719628473		-19.5474088698504	0.433456497386087	-18.8311767602492		-22.6412085723416	-9.19944783911677		-5.96855025400752		-26.4773178965312	-13.3802033361159	5.21400976016906			-7.89799858745668			-22.191734062843	-16.9224829341363		-12.1911678298302		-12.5307400848301	-19.2447109220669				3.68580039124871	-28.4622977555094	-22.8515388146197	-7.86354920221051	-0.481696820263833	3.66953668903371				-5.39474940815657	-5.32764877020401			-9.42901962019657		-9.14302764099364		1.43503617573248	49.4583170420507	-24.1014314735706	-4.80708618444515	-23.3509981455982	-10.3692130584845	-10.1507822977807	-8.75181692136465	-4.89408428079052	-9.55344647266188	-4.8271559785676	-21.6323630809794	-7.48212891586284	-7.5306663921914	-21.7878987827212	-19.837554803958	-22.1833736153872		-27.6712316992679	4.86693612902576		-11.3238140595456	-18.935596822939	-17.5262724647013	8.65690273448651		-7.52830832976286	-18.0834131439434	0.823034194233663	4.99152595286332	13.838935515632		-17.9339248333376	-25.2001302937444	-17.5931265211049	-22.9155481183213	-29.009389669214		-21.4653210903821	-28.6676341581221		-2.98434965693978		-7.0298475044703		-15.5951650778625			-22.6042248383021				-12.9482557905148	-19.4323080147402	13.3614332557667	-10.031802665227	-18.5037095276467	-16.0914470043119	-15.3768158333986	11.654262650596	-10.4179975354113	-17.0087689944629		-21.0961153683089	-9.17718546773952	-3.83597926907413	10.1382478901674	-16.5720028894143	-22.3784259029008	25.5406244781028		18.6070357627407	5.37099793900064				-26.8893413453616	1.38667213188273	0.674335674754456	-5.7746304792925	-2.26305734549344	-22.5909432714794		-15.5140687318521	-21.8287865115984	-17.5143215919379			-14.2339036623728			-27.5052702735369		-0.440868823111895	-1.023114833129	-0.830407860540539	-1.49358436722241	-7.11734232573524	-20.7258646678254		-25.3006917606612	-11.4211059999861	-14.6168785026002	3.16743954385095		-15.5611935685913	-14.2751799320259		-17.8892782229402	-5.75573714615279	-15.1875681898761	-12.9384989511283	-17.6814943055069	-18.3465883073481	-24.1047808955363	3.49052894384991	-18.3794861099312	8.03274344039568		-4.4768817534759	-5.81348681673064	1.92162855299496	-11.6404995167012		-7.96364771192478		1.08400284349295	-9.38592688080491	-6.50167340821171	-14.4438274344066	-0.223239153103372	-10.1834972098563	-29.7553281118987	-6.97885550300211	-11.4675320332673	1.04430978788985	-20.3509594900155	-24.1567468561925	-20.1100482660117	-29.0449248452697	-23.0108205493531	2.41461328956447	-12.7893766606708	-10.8296274582951	2.54358899218552	-15.4423584535023	-6.56053634243532	4.7449251811994	-2.71242888831277	-22.6316977464365		-4.1664430827441	-13.9887988791947	-1.52689586627299			-20.7026656327772	-9.17062596982939	2.87203139778198		-19.4923096020881		-21.1052454583996	-1.67895562204801			-5.89408986047201	-8.82456005870443	14.5534124525666		-5.35291674512015	-11.7941690830704				-10.336264563088	-0.93335415701582		-8.6245150953468	-26.2777444005827	10.3331782759768				0.340999489801663	-1.51448623283441	17.2914035433137	-21.8875614241437			-18.1386363834759	-11.5729527484098	-14.7071904145456	-4.26865853627827	3.28825162256816	-1.52363706738666	-6.44775652190217		-6.45507301949069			10.6762281305484	-4.52851567490776	15.5422609973223	-11.3871092147141	1.42825909498439	-15.5812382082698	-20.6840048103043	-10.8924110026701	-15.0803139656526		-9.07401578758501	-5.40162759965609	-20.7498386281389	-18.4481593459407		-5.54031819058972		-8.52035932001885	0.339326618129743	-25.9931061249241			-10.737525498637			-7.36983464790373	-12.8977390612277	-17.2621221256514	-19.4940481439161		-24.1799200828387	-15.1853967328386	-19.8484308181951	0.422265769175034	-17.9049469853965	-1.35635562565928	-10.4698974106986	-20.8952920809296		-21.2597741253638	-11.8453282876593	-30.1691214057724	-1.6548985140534	1.67157905048483	-12.9083337687107		-20.0068313520994	26.1090000394893			-5.45565645570288	-13.0946808201778	-29.6008136695529	17.4258948217668	-6.63649570993879	-10.9761497713247	-4.99755856171159	-23.4238997450549	-3.91198876736708		-7.82015339551102	-9.06601234003014				-12.0013189580318		0.452755246404002		-5.22968524953682	-15.1920607290541	-14.3824369151408	-9.55263829755117				5.7383799453895	-12.7824263951768			-19.3460697058752	-15.7397456650052	-22.0724028421509
SPHI00283_0101	Cricula_vietnama_SPHI00283_0101	2.66070478213283	-9.15361735743505	-1.01930588944732	1.34261407234735	-12.620921614539	3.91700505730692	7.15518114674951	-2.93506195038374	-0.217001874827172	-3.04597693834313	-7.82222058119251	-10.7663969183295	-18.189487147168	-9.06384552768226	5.12529016078125	9.70325303119284	2.76387767460093	-9.31127935010883	5.90015165226916	0.00829880932413651	8.5005007204265	-10.3223013386555	3.44080839005878	-4.22576929268226	7.66565542392026	-8.69000842334364	-4.20954844804438	-2.24257523893353	-12.9744683017387	5.60078963790822	7.59613872183904	1.16021081701945	2.09644012075707		0.392380847120477	-9.96912893959233		18.4310423366576	9.81884794205641	-17.787948435321	-9.85567755170189	21.6507393803517	-8.8128087668995	-2.83318573121765	3.20626955804362	-11.430800349219	-1.67396402631347	-6.84749715295087	-10.0859673198217		-1.76269453683539	2.17686887092192	-6.93737715053809		2.57769870050417	9.35361411595192	-0.310352637779787	10.2971841725497	2.15736801281448	-9.19533092107237	-3.41047509155757		-2.80677915473642	2.55760577396453		17.1342874016653	-3.94507267149049	-12.974092916371	-10.3435018816303	23.7188753336885	11.6405710363922	3.89838752139198	3.77132400838942	1.01214757844852	17.506955963521	-9.51513384421884	-0.992766345356977	15.9117377220973		2.14662593656292	-15.7254204419595	-4.89738031247948	-3.47952458711227		-11.2802086525443		-7.01555571053882	0.293317141981597	-6.35591761979649	-8.58554957807921	0.815617679951153	9.2466009798656	12.6359268384084	6.57691763725285			2.64587275947117	0.0948250004108253	10.8354130225207		-1.90617328106788	11.6544155362721	-4.87009643787866	-1.9801107386745		-0.174918767891841	-2.83049807901312	0.890341122876492		1.62789141340554	-10.4303440933852	6.84862483275193	12.635727494371	-5.90237528706107	8.37549787423988	-5.07774714002207		-8.41427001436312			-6.01989376140448			-4.55618526372746	-1.32694091945152	3.71756445872291	7.49119940311642	-2.61143535918773	8.90359237518052	-10.3381034930815	-12.7942540500916			0.95642432592018	-2.3185252793389		0.66386742166904		9.51004048064008	-0.124621523422019	2.08192085671777	-8.37052829299086		4.10310696975698	14.5691879762949	-5.90816527408393	8.2609121621483	2.50695939354535	2.84705275170662	-16.3705414015851	8.24879118812529	11.1565940775201	8.98429571392294			3.47516907862717	-0.57547553072107		-18.5573108351285	1.12184428228084	-14.5266729296781	-7.96986709837333				1.58087084906771	19.4813387440008	-15.5916875195186	3.62019133912315	0.186473209427174	1.80559812033516	0.686026834870135	-4.30752936620551	5.73539414620674	-12.7372906435098	-0.897325679987759	10.1432886776728	-7.60503904929517	8.08784816438777		14.401643046069	12.1696089624904	2.71420292602123	0.350740423558693	35.5015768857688	24.2366954427257	15.9462785893274	18.3171082237681	-3.18207222020039		-10.4940489029199		-12.1375062041637	16.8047699932669	3.67002173077431	-7.0933455910006	-14.8721763966324	3.01966178861273	-1.55792504879788	-2.8529958529209	35.5217323270024	-0.309296197286768	-10.4687810139387		0.900845157702546	-9.70127286011352	-7.82214351122678	-6.34832218305655	9.48388501362183	8.75827119162664	20.5248248061635	24.4068410534269	-5.82383923771128	-4.32209376355759	9.22722031501555	-2.28218917614168			6.33322673603713	-3.13466274926633	-24.94943229788			41.8012240917268		-9.3059387604201	-7.24111173150893	-3.68288951326967		4.14012331335147	-9.6936363203137	-1.86195790375354	-1.74776592911063	-11.7462956383056		8.89821344276185	-13.1136163234828	14.4166173021725	12.7512986401891	-8.52205558889836	-8.47345394716927	-16.32308803711	13.649339228838		3.51311123863547	14.2056236936582	6.51809697725534	6.29098042140854	13.5927101115061	-7.98173990449437	21.7259419911489	40.3872539776317		-18.1826115927244	15.4307479110315	-3.7129217810593		7.81456251883743	-1.27112214278219		3.86532650417055	18.1058134143407	2.69652263578253	-9.04344968484163	-16.7821813194282	-4.54437757088261	1.71860724314958	-5.34510429018218	40.6196710512974	-0.882035380100266	-6.92837698100612	1.02603307781297		-2.00845089246549	9.95767081635028	-8.81241294292509	2.825201415836			-10.3253949226808	-8.45590080729923	-7.17875805668354		16.0345265303489		9.92586942371441		-8.07831441086935	4.33670781407076	9.40438115845461	-5.73271192113022		-7.51330065857643	-23.395154990568	-3.97805249042087	-0.179249083984689			-0.222095908452979	-2.23944138594094	-3.02588042040003	2.29539776775185	6.44552026497374	9.21714029160707	10.1320924845575	3.05074752302614	-3.84757458801084	2.22117394100156		-25.1076620838332			10.1235601270247	-1.8234206511925	2.07774958131968	0.58974606933726	-3.93657890158098	-5.22698327396615	-5.61697062770864	-14.4545914659847	-2.88062636595825	-5.13638007457701	19.528931491444	-6.00857728920838		-10.2777832825832	-4.2799844318144	2.55184622813081	-0.356546624979004	4.7308162939262	11.2430540883022	-7.31120109527582	5.31155170639541	-7.52484617070255		4.26209682989152	1.45110294000153	-8.17713547931802		0.1971497005407	6.53382985141064	5.2616929453575	-5.1561102361978	-11.7317580154743		19.0490488334687	-11.1399180609943	5.14069322336566	5.75550836177725	-4.63846675205033	0.31561485513214	24.4094057623355	-1.04039804760963	-6.1473773039914		0.920886974612856	-5.39806090483078	5.56806668065579	-8.78131158948174	-1.70579308188993		4.70353493920508	-12.9081367170421	-8.29063697975109	-5.58731920288326	1.62546599181999		-3.0707288982469		-14.0331875038288	-10.4559369095059	18.3791061290403	-13.7474498709421	0.187944577423793		18.0723684611661	-2.47675075055518	7.48401239042717	18.4452387617419	-5.93428607277058	-3.80484748204757	6.79516513560874	3.70087810891933	27.0560695930427	0.608615428422543	-2.3300393225522	2.25124401852357	-20.513944673964	0.651684610735614	1.22615599761458	0.546618037615376	-5.18759109669499	-2.26516649800635		-12.2681706123561	-0.651088708731951	-4.48892567613071	-3.89429197526714	12.8040000806722	-1.50280567491985	0.843897396315985	8.57334049691145		26.0128368659019	-15.9909398452483	4.33786306547996			-11.047085397767	13.8159693102384	-4.02829677727171	-5.59150933646324	-4.65790442193215	-0.133021720620485	-8.55525846919983	6.50544259802839	-12.6002605576793	-2.13409875134747	-13.7753284066876	-6.23280551939791		-8.69877097100907	-0.244574754210347		-9.80822959206754	0.280464612771247		14.8079118400358	-2.84015469721111	4.23528495753693	10.0236302090595	-0.762283064153435	-5.29723927527838					-5.21453332646713	3.64705228356053	-0.122022377400199	-9.94399554971072				-5.36716346971912		8.46168891837968		-0.407939220257569	-7.57829239783263	-6.23670505356196	6.2737398094886	-11.9291813497216	-3.77077540940222	7.40474967085305	-4.84188094799527	10.7216315876948	-7.64656151384647	-2.67777553912629	11.3715917722197	-12.5403821239677	-16.6717067513069	8.08093379555195	-8.18615847517736	-4.1406728667438	-14.8981263272738		-1.53872292009575	-11.4121872618708			6.7679850027424	-11.0112944774126	23.3200168581696	-3.73843702368475	7.64001825495926		-4.88307088486249	-5.645772807219	-2.56699269523244	8.45101672291002		-6.76426211370581	-5.35230898658012	-10.6839179642313	16.4380605907623	-21.7500924575286	-12.1911700113637		-9.10715343872306		-4.43534030946446	-9.5432638639107	11.1463658227579	-5.07564587248089	-12.0831651785065				-3.90298942971319		2.67579757769563	-4.93488090456492	-1.79883226892689	-4.10191703690034			4.54318883816838	-7.28134610689041		-6.47935639374077	19.1226239474784	5.76668703026981		-23.3292161489432		7.5726140034122	-4.53139545486384	19.1773262535368	-10.039688513699	-5.51081856491282	2.95984170207846	6.55654330032951	-3.61625528169336		-2.36436240914065	6.00348548764111		-3.66274929268848	3.28649347975818	-2.46704458763859	2.35466509247695	-3.00045086682244	-3.87903746089067	-1.71850721495803	7.01883070689677	10.8115087601767	10.1037251068862	-5.34833857964866	-8.65772335469264	1.20758055639758	1.21445167734959	-3.14081527354019	4.31017094208799	22.0908966012809		6.18949411238039	4.32994433757907	-8.16427673576713	-13.5566373143818	-12.5752786057998	26.215252055933	16.796700912042	19.7813790438105	19.8775634668175	6.3677181330873	9.92134069341502		0.819259796743066	-12.0236036924144	2.95481168011458		-0.153161535589041	-8.56954617001133	35.7528009414888	-14.5429118187975	-3.74441686147625	-2.92079520915328	4.41208516105542		6.74590209390111	3.42611160097239	6.52638927770333		-17.006567432646	-4.78263164929135	-13.070715264449	1.18055986831807	6.79220114363503	0.754506182242975	8.15444041398561	30.5921718836842	-14.680554532865	-0.804166840566256		-3.31690501273212	13.9929533134985	6.00262708772099	-0.86877338846777		5.6851441734318	1.00512447872607		22.8452817422552	1.81207234609695	-6.30104971038835	-10.4142028557183	2.80741548941841		3.34482354711185	-0.976800100881781	-2.29984464407269	4.07587235239586		9.44978425585343	0.17298249835187		1.13587011265697	33.294291954884		-2.24365583899802	-1.51675099163547	11.5914206723788			-2.61150285688413	-0.292795508734778	-13.3164182591573		-12.6578656940137	-5.911022726068			-8.40480874813271	-9.71675384563854	-7.03415639890973	16.6868511893812	-17.7784600251174	-7.57516652346428	-12.7615684520526	11.9335155182707		-11.5416316953656	9.71660812199837	-2.09135763652257	2.88768322490645	6.19094603448791	5.03292952210139	-7.5886806870229	0.625866190785218	4.7250024237242		1.27632862290368			10.3021681950083	4.10652392802859	3.35701273354851	1.65434175134547		6.66664169776987	-5.81492058503931			-3.45163409604952		0.965831467707434	-6.74083784916217		-8.83967325608174	-4.70075278300209	-7.77570496150399		-12.1129213766984	-3.83876418742757	-0.278544306814876	5.73883874753995		7.80141632401365	-0.300019282640562	-10.0207906010466	6.41360178238346	-0.837834328431086	-12.5344644072962	-1.41647612514765			-5.21120299029217	-7.46489332317468	3.05794468251577		6.61565483374456	-12.0103588720373	-3.73838391101492	-0.084995370333496	-4.04590599620146				-9.94154346752286			-8.45236128395283	0.620347758301443	-5.4466523907354	11.5321650741145	-3.44938943172682		2.35047919103764	0.0163928692266113				13.844995134841	-10.473351846242	19.0939840622644	4.47537705901209	-5.52368848137393			-4.79220584088772	-7.57809196745944		-5.37157329751938	13.3513569023917	-21.1020156593499	16.8270338535819	-6.19211942467384	4.04786988469135		-10.8755538122795	-0.979911679992973	-4.87394222939048	-5.40605903670067		-2.87593994284697	14.1455229615324	4.23897465503518	6.03149824761897		-3.6763350017434	1.27769335377987		7.9542820643858			6.3982213957855			-4.22910155074309	21.758626698933	1.61832487253557		-0.327209403684192		6.66232247728489	8.85108578348923		-4.39136457736901	3.65413501366043	-13.5248315271563		2.41642477291104	-19.9089183463213	-10.0500166816755	-4.38754307550824		-2.39203969809346	-6.86902253355646	-11.2252864936142	2.65814599990277	-11.7790198354652	-18.6063891279418			6.21404190171324	5.36328168273281	-1.01724985371884	-10.7539355706646		9.05848293337657	15.6782951742295	-12.0097317763104	-10.7740707959053	-7.7729417299179	-15.356600240592	-11.6424943395281	3.32702217733145	-1.39268082229711			8.3808035835262		7.95815540205711	2.16828729056258	-9.12427584422938			7.38853518257585	-14.2422284858853	10.8412168456874	4.74497814635806	49.1605856303896	-2.93903105896427	-5.86454468231969	-5.97348395755152	-8.22955907274256	11.992096845162	-8.56447974583226	0.640698160838182	-10.568097718746	-2.20949791665103	7.80501489679832			-10.9784952304577	-0.385049898782597		19.7242295424489	-6.60860503723678	1.04141602888272	-8.3011777897229	0.600312020028948	-7.57298081040344	-6.65217287926114		-1.94582237345886			-17.8923591779214	14.4758667070145			-3.8539485788901			0.992318942225023			0.0349951493961775	-2.51428755066385	-9.78478449328971	-8.09887468726093	-5.14165754855734	-2.81063107532994	1.1842157448291	-2.64911248623844		2.3903461102557	-6.41340102163819	-6.80287795009814	13.6746633418866	-5.16201893816258	-3.12462548460869	-8.99229430345959	-4.10117654790519	-6.89210612131591	-10.6566347541556	4.97609629154965	3.49938264088887	-15.4881861537793	9.40173726725531	-8.01804817837736	-6.54600774816771	8.8787036380124	3.25803872188151	10.2791427360086	-16.7150858375063	-4.49661383758756	-6.02284107113101	3.72296493354938	6.6151303312123	-0.0443760251169767	-2.58590121479333	0.979076058813289	9.74108229798261	-1.88396272583781	7.4891970586874	4.57858238294331		5.87724118792698	6.28286981213566	8.94636707815326	-4.0148085161558	-2.57957553121304	-14.8618387948033	-2.15785571333289	-5.61858945481331	-3.07611080969872	-4.39645218706083	3.88223198106934	-7.91368565471829	18.6510033210209	-0.0418589728449326		-11.3842608292063			10.263793867194	-5.06041344648906	-3.19425335017953	2.8403080750999	-6.68854963213216	-5.08708455465289	-3.29658722043054	-8.14942180263772	-1.71971743124182	11.7750065292302	-6.51036665050171	-5.09885504746002	2.51226224142562	-0.446421427075727		-8.37181450115881		-0.302618675179323	27.380561467278	2.0416815327166	-6.08870331634224	-5.60342930221198	-1.15078195809583		18.8593838408864	7.33345633329425	40.055607660084	3.10126341616883		-1.05184020102039	-2.13446770052257	-0.704609193099004		0.969922331908313			16.2421137577213	-10.230468640167			-2.00657605684832	2.54010963861135	0.731805985282241	-3.20733740297874		-11.6439949585575	8.14424775978484	15.2032096329294	-15.7814575162556		-7.12730492822048		6.39019741448783	-16.4296192893822	-3.07852954151616	7.27810283495014	8.49706561691761	6.99516739989361	16.7109499818421	-11.1213559358731	-7.35116057003881	-14.8374470516125	-5.71357773095931	16.2975562227305	0.876579908501696	-6.45549634951809	-0.578123668058184	-8.42454921023575			-8.76665843318134	1.80360135106321	-10.1775511012637	-8.13767541855616	6.85427545014445		-6.78835886929454	-6.17514956133373	-7.74978132688589	4.24396113173591	-10.1079964278241	-8.98317001394849	-2.52993850793903	9.10658889921823	2.71599285186264	0.380550660151791	-3.85517443645484	-0.844542455426378	-8.94475361023114		6.05300810298126	7.88228088453717	-7.85748086378557	-13.6846765856345		-3.22287537641295	-0.366705742014872	-8.09399416225542	-11.5139870553902		-5.73835683143121	-13.8821013179864	3.39811848726785	-11.433577606074	-7.36398481844375	-9.92254716698891	29.2232621505398	-5.42234278990735		-8.08445036048679	7.60595222766227	1.04938204655174		1.12920428394228		45.2600018687021	-5.05440801478237	-6.69050433740584	-8.0677978495062			2.77354527615801	-1.45717839625944	9.6980819510476	7.42069940941634	15.9150232867651	18.6995217620067		-0.0708956924051041	-6.32398125300904	-15.0515560251594	15.6989027619545	-19.6698023860346	2.7606641692	-8.5965466858241	-1.8778061905793
SPHI00291_0101	Cricula_fansipanensis_SPHI00291_0101	4.1861463577769		37.0158190896656	-6.44028058878799		3.85412498343916	11.1984434081253	1.46530368885229	1.68739112001535	0.119725706931839	-8.23708533997472	-0.748366465970063	-17.2539422875946	-11.3027249403205	-1.09628583472173	9.74150233549707	6.37470753641349	-3.91905152016577	4.50080002579945	-5.35926511522864	11.0775312896727	-9.10007987801467	-2.97852403658008	13.5879890236339	4.01502847328732	-7.9594350052732	-3.0403336573534	-4.59875679684437	-13.0811528247253	3.6533697278202	1.21708763318102	-0.670469796143802	3.6314876658579		-0.0190755956638089	-6.1748182225166		2.26817446834646	4.62812765428917	-14.3825104362309	-4.697802052	34.2356170147983	-5.10843837041504			-17.1132346598058	-1.91008717409206	-7.45255939954271	-3.91176095905719	3.90510458529034	2.11735541059981	-0.0237182776145262	-4.24562704075417		-1.88227411308716	22.3120667871483	-13.1309816219478	3.00772390283988	-4.4170523369834	-11.1863787235367		-9.5489651962899	-4.2604737606677		-10.7851625640107	31.8754576374932	-6.13404566000053	-4.46878710628837	-5.19904623230423	35.2922432294028		12.3491414790704	0.886230328791515	-8.02302815274674		-13.9821313479602	-5.15402707163625	10.4488071539854	-11.5985202726275	-1.70263695161306		-1.34763289325616	6.17357854713934	-18.0248150695287	-16.5446900753275		-5.91115529548421		-12.2606184083483	-11.5083676889881	3.02496445243376	13.261017985548		12.2083937285282	-9.6999956934224		-3.37887094660611	-2.95672841325387	7.1362609848076	-11.0980753886599	-8.73032814253252	5.74934234610436	-12.505688794829	23.1050898379658		4.04354158809692	-9.16405708841265	-11.807439122414		-1.78279587122465	-12.5578501807441		14.2629806523112	-6.76266593807174	10.9937882447782	-4.42564862002991		-10.4106383420161	-0.606673655884915		-1.46477008495315			1.40887626839765		8.71533310384276	-9.82800468374305	-1.30810271206211	1.03602531910427	-11.0953193928556	-12.1303232689837			1.86663030990135	-2.19627738340918	0.84153536928655	0.713473247676411		33.131047615983	6.76971813851319	0.675759101171169	-6.76826561870463		0.99531597715512	18.8864778840762	14.9984851231478	-7.86727518197318	-3.53061691240477	2.56246154794866	-17.1955610278172		12.9623454433168	5.33496618972371			0.931697404297971	-1.40849664913413	4.81733466108463	-20.4040504667803	0.07679140964858	-15.9506980904964	-9.03782242361164	0.504979211547463	13.8959866216497		10.4914742680096	13.4705070189919	-11.9285015255141	-0.0488309828261202		-9.50335503468971	-1.58914149858803	5.37007836735546	5.08723830595343			27.4330060249214	2.39436851495025	11.1964260311361		3.83449335351522		-0.581283354569362	-2.26538911305092	25.8842726858158	14.0427077744857	14.4803695506912	18.6611741225498	-5.37135278156444		-10.1689892799538	-6.81998474756602	-10.534017341692			-2.04809669740084	-13.0120443493906	-1.22573731519957		-1.74476787629011	3.72008955627141	-16.5743620480481	-1.76815557800916		-4.56136042718196	-11.8409486554631	-5.41037807037783	-6.67974279749455	13.3295874717198	2.84852707689605	2.86703382686897		-5.74463055737076	-6.21949879063564	-0.273835509644338	-12.5779714762406	-6.23627781033035		3.34664756994376	-11.9357770232632	-26.0227426908383	-7.48880546702607	30.7439243283809	73.3576580833058	-7.58308710632631	-10.0022610215609	-8.89107266512871	-2.21984244063164		2.31038189047075	-3.09556679496118	0.228750497144237	-3.03102539769586	-13.4932279670084		9.30053896224374			6.23249442323601	-9.18834104479382	-3.16239892707955	-20.3938395525974	15.8128260403432	3.16081287056726	-8.00208106051283	10.1109719899881	13.8003781925504	-7.98548232591992	17.5631932636072	-6.49263209505614	30.0800790137327	24.5286867729608	0.658570972141281	-19.7377939724171	13.862161162923	10.4203464332322	-7.51963277681382	6.93679176986866			12.8777936442674	9.61196105755491	-9.32446529673389		-11.0473408205658	-7.16477373552812	5.04150036167368	-11.5306088312512	42.5137673339811	2.8269025564124	-6.42662350432148	4.24117594985831	21.9180417967662	0.335992572078059		-4.20499986107385	4.53917158874424		-7.44594992390614	-11.6104141682335		-10.3845044668249	-11.0196165212564	13.3269399135585	-5.95014977660125	8.36347496513932		-1.50316785556802	0.826222633406126	10.3090012713775	-3.44751737508855	-3.87018945312125	-12.0017205406673			-4.91325878963114			-8.61515193634642	-3.91251758727035	3.48586367587627	0.628841710474459	9.38208863504071	0.409084475097332	13.5104412585523	8.55832300952861	-4.98378944947634	7.32167649647926	-1.31279803162202	-23.798446455746			8.89201061565696	0.287332227555259	-5.53839100858576	0.000935781092703536	1.70347164128082	-7.24793198989511	-2.43343523238287	-12.5367436627523	-7.74573758735112		17.6509532243003	-7.07787498366882		-12.3437583756556	-1.99565833634168	0.342708475698528	18.5386101981231	-0.446530427227465	8.76343238612856	-8.696573327678	5.60692062214356	-4.20911027624751	-3.82061479016963	7.91334171634201	15.7517703807939	-8.5519938974937	10.6098809309235	-6.88205693856785	10.3035632106831	4.58479470393869	0.224443428778964			15.2021643549452	-14.0806382349769	6.1957384200793	5.00746589190344	-8.72380858924148	-1.66168892795612	18.975339595553	-1.70842746998525	-8.35909415521583		-2.58409169789438	-5.38734205185161	1.77971881359038	-15.8839699455025	-1.93618115247568		5.77520662423503	-7.79870866194261	-10.9492157359257	1.25830884257259	-2.96789494138974	7.31400286665123	-5.51748282351445	10.6312141059749	-12.0046960753214	-12.8382359097938		-11.9826746967668	-9.4758920659148		12.600415153777	-1.90274402335	6.58803375733461	15.1785780527473	-7.23380272541585	-4.98691477882787	12.0925751619638	3.94983805184124	26.8852502816765	-3.29902556589432		-1.16728606506955	-17.1016056007665	4.61669409144547	-4.96347187329181			-2.82002931105372	-2.93768640778755	-12.341662854356	6.74927418860785	-2.53763807408308	-11.0452331378617		-3.88156931723381	-5.1558015748137	10.9290437028223		27.2586163765175	-19.260504390364	5.80850290841515			-14.0661344456348	10.8225381456262	-4.29124602423582	-5.21940428339829	-3.74582454620868	-2.68854446857897	-11.4733072276211	6.4847722383887	-14.7962294808835	2.35311788454724	-12.8037229308611		-2.53457804084919	-4.46627921754833	-0.0264281846266479	-11.3824122418388	-5.208359215445	1.71524131199055		3.75742418721488	-2.95568392123601	-2.28325490082747	11.1257699442137	-3.99661272210113	0.874764218688373	31.5907919821984			-8.22025210280422	-8.93432477516787	1.01926177562552		-12.0381424543393			-9.92001448958829	-5.35641123075988	0.269127024465243	6.86410375208724	2.77566605967168	-1.69862013095696	-3.49499543218341	-4.50368329934664		-7.68502330436358	15.721812174223	4.08581330197721	-7.14251155608017	14.8464256812784	-7.5780927408867	-0.569802568564803	2.77125962864875	-13.8833945546609	-9.37815451149134	7.56115550001302	-7.09515623022134	-6.30929494944965		-3.60065882116246	1.8408854627324	-13.6930715670063			-1.5016354292823	-12.3262388152117	22.7060999949347		-0.814837549625136	25.0677034684959	-1.23866371948492	3.0817027941862	-3.10810424636969	5.28876181858309	-15.0202323599578	-0.277943874489794	-4.45548166347857	-15.8665326533496	20.8282739536934	-20.6496261413633	-10.6207037522697	-0.0893471035322224	-8.98812519390013	-13.9043643827901	-1.46205746319394		3.0833369648545	-7.74577231724648	-15.294177041308				1.05962850426884		1.72501320835861	-5.37684175654035	-1.41021971375366	2.69977096193921	3.73558759692179		-5.90625505852904	-8.41270706280712	-4.87100920547029	-3.56850757839543	20.4384324160677	2.98671541128741		-21.4834319426072			-2.88624947892211		-3.51337557634471	-8.42961150347489	4.022428235124	3.54832089343475	-4.77964721026772		-5.82800535103592	8.4864724039633	-13.4589121884533	1.32200471941615	-1.09727986643391	-8.14150368624911	5.21029114378291	-5.234063873675	-3.50116160445136	-2.87809930653947	-0.897815289115866	6.09435763782207	9.07993002257845	-6.28199222739445		-4.73886143537775	5.57943313241049		1.67343967659712	0.523766627575406		2.15095086412131		-4.76311308351651	-12.6619051283352	-9.61671364736761	9.04213148659179	16.6382619510776	17.5437429551649	20.7268847032122	3.79511330520392	11.0102383671338	-15.0447899949503	-4.02697155087021				-1.27699494401583	-9.98913585617031	18.5539206481959	-20.299812965508	7.81789359030427	-3.81488686799665	7.44858483307929		-3.51819568470393	-6.51920951274384	1.90348896938897				-14.8739228652093	4.38990985225671	4.44256715579423	-7.81292250370818	11.2286614983556	24.2620580399442	-14.1467494979245	-0.167558626867992	-6.21327305776082	-4.3171233416203	-0.412895932801438		-2.31924764202273		1.46979065547497	-1.95972476860824	6.0157439584924	12.8291450455561	3.67154019244984	-9.69333794802228	-8.65819941377833	-1.35591283468276	-17.8306865945853	9.30335955583454	-0.303055418541309	-3.28208471663617	2.41604626317853		3.35324594297794	-2.32856334563302		-3.47858318305673	28.2945008135342	-1.90387567932103	13.1423472660923	1.34176913357635	5.44326956396233	-11.4121424812906		-8.93570571302547	-0.493088410887188	-16.3694103115968	-12.6071216023566	-14.8737141018766		-8.84403225309834	-13.7660560667906	-10.2083235937508	-8.14193595040492	-12.3760798336254	15.7345603572147	-10.6612577594318	-4.83015952206251		5.4930781398236	-13.522075036657	-11.4661182498373	7.43823247962025	3.15509429583005	6.0941753829779	4.9259591540558	6.31051908862037	-21.8596943472447	0.704730241483742	-0.408235578919836	1.3234820338933		7.41882325083916	-6.30856715625012	-9.7030823954243	5.48587233704445	-6.16814590766432	3.76213461291077	5.30030679619846	0.335781625102571	-7.58065220998333			2.12740341355362		9.80054019686836	-12.0819094461864	-16.2609968879874	-8.51204317284836	-5.36083227736502	-5.54790431724604		-7.38091251669517	-0.443049673285956	6.58578571522892	3.30739832226579		18.352755012784	-1.3901989633133	-6.6257086571947	8.74965957851697	4.13071661434468		-4.26705971360515	-13.7576406155045	28.4453078347589	-6.7330751852552	-8.75159076341984	2.47371476868443	-3.89175977766915	5.06163901611234	-15.3102224490045	-3.78812424383238		-12.5877752897859		13.8717189490791	-7.99805974220221	-10.3225397686298		-0.762929161066028	-11.963092531295			4.58586279066175	-8.01465911298512	-13.7835969709296	7.43890359532131	2.96847465895413		3.81119597007951		9.54755989456528	-9.73497841804366	15.2810368703801	12.5551946345212		6.09706459926387		-8.31509684983727	-10.034195540892	0.436518134304009		15.0465397868027	-17.7394088418039	14.1366416012208	-3.60088561874506	4.92418835169455		-14.1057595445238		5.27850810758337	-4.22629009982993		-16.2904010432468	5.86224589168778	3.0688626014306	11.3313345230184	3.57527223099294	0.423118632950725	9.92608551008365	-1.8972022807805	3.87821926141079	1.9749822943874	-10.2541539855904	-0.891545603847776	2.55728048201089	-6.7198349303628	-6.66353393649773	23.1556282550211	-1.69200043815629	-3.44313468605463	-1.99182020780267	7.34985389511993	8.63858035948923	2.10564321055258		-5.88051143861066	3.050701820329	-10.0947407598787	-4.22472892283363	4.64402779962163	-19.9522863103817	-10.0895259294068	-0.983291014595011	21.4468612705199	-0.795862683196191	-10.2107582927531	-7.1301186067336	3.08255671284821	-11.5335518212628	-12.66696605509	5.23933232870548		9.3725848433772	3.01470820504477	-1.15139041601869		-4.51305697121226	7.77531043493753	14.2654685800464	-9.73532876328538	-17.9204609792738	-7.33173263155759	-15.6215415761397	-6.18085030729104		4.42068434023013	-0.600924336415376	-2.86215917969349	9.16178675952663	-8.99435629602165	15.6538047117439	1.88216029147041	-9.9684832745619	19.0887797858623		4.13148562577341	-16.5131713976432	9.5065956771935	1.20122137583658	31.1721216460299	-4.8451096272131	-3.0770905534361	-7.47209667099558	-3.56905484899803	0.836844762557276	-15.0694593033247	1.03002219746753	-13.7569068706089	4.94628803104218	4.77449870686539	-6.67997963402585		-12.6211672827445	0.754456379444024	-1.72168374977801	21.3675712247358		5.21312124058213		-6.68836475331934	-4.98450579320171	-7.09552772625722	-8.90582958179669	-9.32682990689471	-5.19251099489821	-8.66123569866689	-10.6227461263243			-11.1597154233794	-13.0277314889603			-6.11649623266382			-1.74784978630897	-6.42171802253623	3.24367477382141		-2.54274320310903		-2.54050388717806	-3.13206396716016		1.33074493551288	-7.13698384768434	-7.40951253854921	10.8827097807199	-4.66446710009141	-6.84331719051171		-9.80538820403237	-6.90502712727715	-10.3955392619169	3.61570378710887	0.953036230572435	-18.453741996156	13.4321579424708	-15.0759229544299	-13.3831794165706	4.29155015531584	-1.21367362506134	-0.920312075632856	-21.2818894049067	-5.14667123844821	-0.110559119349851	-2.56710167386366	-1.98984574827115	-6.85168494019005	-4.5545487015389	1.20201180536159	11.3085906518534	-9.2995344792729	-7.39270412120099	18.095218038524	2.47554797360778	18.6639403478158	-0.421234675124893		-3.08287044033707	0.462463848533057	-15.9714193448073	2.94190896006061	0.497974579425331	-5.17664156791713	-2.25673298728135	4.02589973975913	-7.2497837435304	19.9278592828763	-0.698554528938033	13.4519626705767	-10.9348047820241		-18.2668168402166	-1.29878534758582	-0.596744157152695	-6.43863851054713	-2.5325162230861	-13.3043223414967	-11.7796629807786	-4.14808364787723	-7.19914632993631	-1.51295426280218		-8.2799712212082		-4.32457286331407	0.228067236636909	-13.4404072904599	13.0023551455863	6.00450665792074	-2.35881957875899	11.4992565793393	-6.42658809795094	-1.90224715138834	-6.50814473934522	4.52324559140087		15.6629439939061	-4.87185745672087		3.0099222322675	-0.855551542066302	3.75442095033305	-2.93976322340492	-4.44586219886897	-4.92497638867474	-6.2204306044819	-11.6329328589099		10.3430998950335	-12.5653063154954				2.13540744569862	0.0336287858339501	-4.99734683309071	3.81749351886129	-14.5574048209129	4.00225585374432	1.42643623401881	-17.4035884215696	15.6871112739032	-4.63428353109835		11.230261479914		-5.07903997221464	24.9208958857884	9.62392086458861	3.60716208255341	11.4299103406219	-20.9609909435343	-7.88976824975063	-12.7659553201783		2.41320859882117	-2.84484824521479	-2.77062127074633	-4.42975117761226	-5.04771957793309		10.0550221614585	-8.01708162829907	0.062581484022739	-12.8872925996105	-4.17329426560809	29.667630623693	6.74580025075531	-7.68150172182998	-1.5567978256802	-10.3575268027097	1.91416406273683	-10.3595882990631	-5.37924800725795	-2.68184454969349		-3.95552543684399	7.80876944148585	-4.80030979300118	-10.2380323258025	-13.1212647945646		4.72677801200974	5.66673500021526	-5.43985602103729			-0.758411351674193		-11.3576306595339	-6.89825143591635		-6.971521902956	-16.8424484455817	0.156237249659297	-15.0340210076383	-13.5971154752627		23.5036132300534	2.49777258939985	30.0892615590453	-5.47278654858084	20.12314228481	11.1129708828525	3.72159702059303	6.40443348018278		42.1933756884167	-4.55655136367338	-5.54084428945961	-9.40295082102959	-5.74197785765813		4.0616667421151	4.32216991829799	-3.13293215743199	3.02900856081914	15.2341240613105	5.89177926597266	11.5652065321731	-0.644982923597115	-1.41065139818569	-10.3037258833065		-13.079179053167	-3.78462123612627	-15.5536974080352	-0.503318823044907
SPHI00298_0101	Cricula_sumatrensis_SPHI00298_0101	7.16371806225562	-4.71452002019479	26.2274476621209	2.23752151516516	-7.86779245771824	13.8338267908372	8.95938952288142	0.057804229891123	4.60659466779487	-6.0705456320461	-8.62696658051767	5.39649950706906	-15.8425347280235	-6.61089563058209	3.60198725338503	-5.35082123961151	1.80643044940483	-9.66050167717137	6.27365859776359	1.30747778362905	7.5519887026227	-13.4652337004524	6.1720692419843			-8.17104723427573	-4.23357808222206	2.27074590006	-11.6239574607152	4.52343654963427	10.0387042117014	-3.90798254302488	4.87095363619441		1.55828418236914	-9.40391249930221		8.17208446461943	9.46633314009775		-4.55536636979719	13.4296287549812	-8.1577251730415	4.24019134607403	3.29889746128349		-2.35813367991127	5.39158220440539	-6.38470393663673	-2.00770202657687	-1.93096970814406	2.38401273097806	-4.44861567361937		3.64506664323279	9.81424657403955	1.39894142991099	8.98303735010011	2.21700306693888	-6.21297851467891	-10.4091444924557	-11.663014170966	2.76852289694776		-0.590367121171209	18.9933389068349	-6.7294835077863	-3.98976408856173	-6.82907723060266	17.4373158469446	11.0438129627988	2.79266656521535	7.14272309171429	25.0855365787071	16.7661911613752	-8.60723030115529	-2.89331812164596		-13.2094656607554	3.19092051425922	-14.6831576409073		1.64346907613344	-18.5799529466201			-6.25547007591221		-8.45170493948731		1.51002783617578	12.6793881226966	-0.833854478184559		-8.47468988482419		-7.73472728867793	1.81164592882244	11.6249952560026	-13.685463544873	5.66998342090135	11.2579687031555	6.07289229593357			2.54709821142947	-5.32503282165121	13.7500384420385	35.6537796369518		-8.988537659976	16.2156696502396		-1.41493531401518	11.9753378687492	-0.378988174991624	-7.12784701277881		-3.45670899312353		-7.72719517386672	8.50147507736054	11.2537192992595	-6.05242538293778	-10.8218324388092	7.95564522992209	-5.84876938642299	0.581649197457046	5.16687703839158	-9.34363888840183	-13.1689481000229			3.02313188773611	-1.21174402016762		3.01174619416114		12.0902993135502	4.73239374096766	-0.18444013948532	-4.05064407718125		4.8964132641697	10.96941072181	-1.60775136595538	1.54031881809189	2.57842948188953	-4.20813366012911	-14.973344173735	24.2059614322811	17.0870270478593	9.15178520366286			4.21452432364167	-2.47108489215796	33.7300534597729	-17.5336546959273	10.2536305497802	-15.3133646709289	-2.29782854268568	2.54602426593504			-6.53388376608326	16.075025637467		3.82793109744244		-7.63577005984275	0.731685873050703	1.0169224560048	6.32292283259761	3.60513771881055	4.10175196663729		4.17461995703476			22.3746345025775		2.17491780591099	3.59200661555541	31.5065034683797	14.7697475915137	19.141029072778	34.6828953731441	0.773304486684689		-7.68577394170563	2.62855896243548	0.272622093510333	25.1950135333479	4.48024602568238	4.14957331943915	-11.1129686468684	3.41052597771867	2.86883811164897	-6.26368812971596	26.0479160789602	2.31952204315338	-14.426873702236		2.20796388845035	-7.14605645587325	-8.19367614850488	0.399602933935594	14.6074644453095	9.2948845594538	2.69922321137328	11.760771181119	-2.1774508601495	-2.07479422848872	-3.35603541613499	-7.76874342997323	30.3629868364651	-1.50903824727768		-7.68068241267571	-27.9764712965561	-8.16511400160877	36.5449367354186	66.7848093291095	-1.37491838563431	-5.44852976202632	-11.5215754837769	-6.90425753334956			-2.13120926479925	3.2067434387467	-6.65743106682992	-8.76617266298291	27.1691977857448	6.27406833496114			13.3448725236774	-7.52936534529652	-7.03691193732965	-15.0819437877192	16.0598809783725	11.3671515175894	-8.93361259349331	8.99189679460197	0.423833901824322	-5.12937874435283	31.1464471601108	-6.11345066554005	15.7198567309132	27.8744685986882	2.95804359588185	-19.4666913183935	25.6234952168223	24.3073840306546		11.7768358988108	-4.7469557479071	5.19132396049635	10.6850679134186	18.1427269815904	0.168737421190324			-3.70437585597733	2.97525370859986	-7.82120135415014	31.8589206291671	1.56296708412424	-10.9132797958432	2.22889219804119		-1.4557820646001	10.1198054126049	-1.79543433194634	4.58640701819764	-13.527767665419	-6.37454703060957	-7.55190531345786	-3.35918875639521	-6.26281551196556		1.66620778667326	-9.78362821888757	10.1754088384268	9.97667556669393		1.83133045694204	10.2176232211831	-3.41134396861779	-1.45473559883549	-8.95528085791788	-21.0776864961257	-0.207845199814394			7.4216686055967	1.94410246836276	1.68373574240028	-0.471233713129782	4.0128319032783	7.50932286421557	-2.0777896090349	15.2827215952179	5.04502824305293	-1.91679981079882		0.159186685805945	-22.9111861431739			8.62674920935165	2.21331254454051	-5.91022836801057	1.11599854683841	2.79291850087968	-1.841809218045	-2.50597190165862	-12.2915440552566	-5.78832289269019	-0.639676460229766	20.7824976877228	-3.8716281483647	1.24713587036804	-7.59347391838676	1.47536721885686	3.30272046393776	17.4414384126675	19.7477874561548	10.356858568148	-6.11946001086803	10.8500541890285	-2.68687404019287	-1.18580771244381	6.02492731162889	9.43488456249422	-4.11829834483428	9.17427636398862	1.15096867984752		-0.484675259535006	-6.34235719414543	-15.194759530551		46.2722799127593		5.04861906941847	12.3676004434478		0.248608629534908	24.1783401014631	-5.00414879579372	-3.13079000745305		-0.888784593238368	-5.17288012644275	-3.61742047769159	-12.7633953568231			3.5787747418651	-9.36956957907417	-7.87478405748283	-4.58434605367911	2.84084832949356		-1.99715000455439		-4.3142009745307	-7.07135242662996	14.7534139922479	-15.9189057974678	-1.33086683616606		16.5869328177412	2.78780399257499	5.91642311896861	19.7757287377016	-6.80839472681428	-5.36239233414605	10.1414957679413	-4.17652856916918	34.9579373541381	1.10461222930696	-1.60514175663717	0.0115559789410025	-16.7623153302861	12.6892235006438	5.6606336763827	-3.08923159998838	2.48656732426482	0.416417329012386	-7.18714298096382	-9.65257266362542	-2.4286113296389	1.13250007023644	1.82107022546598		1.56894678597921	1.54764297099255	10.8639616045563		21.8139979903123	-13.7554706880182	8.03443974103983			-12.6033645346005	13.9266309910839	-5.25729692280088	-5.20459942322323	-1.2039440747216	2.90261871619426	-9.68358353384817		-11.1971568773282	0.95741544282073	-10.8611465486969	-6.90066009689467	3.78919970479932		-1.28150457799512	-9.16149309629768	1.31751797885271	1.96872309251237	3.78329496028398	-6.70889687247245	0.0368245213321128	7.13444260422047	10.6742292759981	0.499203415956151	2.12732569229577	30.1515793463462				11.369385230413	14.4857512877463		-2.45859014241187	13.1938431311431		-6.50889706362977	-4.11146413268251		0.6494644557409	-4.87412495926648	9.30946091776139	-4.0867775052411	-1.76121293308907	8.11740403610584	-7.58332272135803	11.8083078341368	8.07537429999272	-3.23342704543894	8.25154363230487	-7.13016381922833	3.93009525677486	9.29824290635697	-10.3006662006705	-12.1793128630504	10.3290599331836	-6.4457760069501	-2.55296144812215	-16.2394115908969			-7.2148445316667			3.45944027965326	-11.7642380437892	18.2481347755716	-3.09207043722114	6.20042605762925		-3.93384033484575	2.64126326190317	-8.46537225449323	9.4872955047097	-10.844525238089	-0.466678791557518	-3.88807174659681	-10.8401412649809	18.8853816459167	-21.5391258267933	-10.5645885057995	8.89861974799548	-5.45590956652496		-2.36023096201224		9.28624940490834	-1.42510380182449	-6.10156262800271	19.0582757083932			-4.76184502107634		6.71457779811766	-6.43592569676214	-1.48372405822927	-0.914910530246094		24.4778764326936	4.7814333201931	-2.05755582129518	0.811863026986814	-5.85999995453909	20.049589094408			-21.9520067145308		12.7425279490361	-4.7982611756223		-8.76415832670082	-4.52231567189895	1.30801728993237	1.96396397080643	-3.23317498159605		2.20551969486087	1.60675791547582		-1.85833454578983	2.84323108407993	-1.18188081063985	6.03322389562035	-0.662648248515962	-4.44722621003523	-1.81142280755884	7.46025884326755	9.47944520263113	20.0003724879024		-11.157277197469		3.97632747321441	-3.26716199961146	2.81852502791693	1.55282218319879	-8.32759656265097	9.30432704672894	10.2152795295013	-8.78095347256138	-10.0471562334183	-11.7274853828869	16.6426119347097	15.1675481840461	24.4427326933738	19.4813432881466	-0.0313880046919679	14.2354714888871		0.572881367087641	-10.537164169625	1.83301355390397		-0.218667179667187	-8.50165152370037	13.7873776095055	-3.43925092976372	7.52514075588975	-3.71394065703754	11.008297435299		9.08067305800211	7.00599924404743	-0.965043536108257	-6.01293641663867			-11.4801043184126	4.9693691859175	7.25835545402089	3.37726105823741	9.22348025676005	21.18109796949	-5.82286743523458	2.81922286490495	4.42822836093832	5.00654830905176	3.54714884273515	5.1114936593645	2.18898471135387	-4.46770282594944	7.21850769427292	14.2926090315695	-7.40254344566669	20.8590040253543	5.85951651946994	-6.53389293185611	-9.3736326637171		-19.4533900658321	8.90178392026846		-4.72123950398994	15.2614737858901	9.40069100098575	8.98411723839851	-0.0467340806165062		0.824009989002406	34.8038823017396	-19.2195875969254	5.85891645387104	0.189374874606663	8.55260887441684	-9.14520388651495		-3.00241454172523	-3.75243615755588	-11.393025455511	-6.74452210597167	-10.5162051503569	-4.24172672218513	-6.97928570445904	-7.36654157550508	-9.0517198509287	-12.8947645759373	-5.45718622611683	10.8100591998381	-16.177674638755	-5.22229132323457	-0.322203012986355	13.9623651744489	-9.55340476097057	-10.8064246051315	11.8529486617609	-0.28616610463672		12.82542117945	30.5883051230292	-16.69904760434	7.85016060526169	5.16629476472428	-3.52214032306218		2.01557999831161	1.7958219980903	6.47533332163037	-0.0669210964033828	5.33727320524049	10.4361834308524		4.92524312127749	-4.8440177857538			-7.08739338900457	0.15339813248918	1.22328193821808	-7.63421912381407	-15.7648012574572		-7.23383430155358	-8.40060236678677		-14.1480594483987	4.51206960957924	0.348874645776021	8.99367975678396	32.4311922745187	5.80568332779474	1.49814982593492	-6.42474446132726	9.09942000423685	-2.13703986129441	-14.5121117779063	-0.343024571477168	-4.77059344171168	40.2667589803445	-5.36203194494397	-4.92396210617403	2.54844799434024	-7.07810564157534	3.36318493517485	-8.34950446873121	-1.43056557943489	11.0156264920191			25.0733784714071		-7.5517677851859	-2.79510957804326	6.4471767018252	-6.54879525916391	2.91586907094274	-3.89306008929707	9.26539766804024	-0.217395656949515	-12.0329228715157	9.9015758925364	2.51439816982306		4.27632644989204		5.92827861368628	-7.41157872927706	18.747908163729	8.36445546100339	-5.99534632409043	2.16884001073014		-2.14324518974013	-6.06269583719472	8.76640033018334	-5.09341615042324	11.7633991873973	-13.3873604301039	19.4337215460625	-3.36338165480273	-1.09104713559425	-4.977671702333			-3.94049578366399	-2.10315917353028			18.8536284883181	11.990035889962	11.0257004127243	-0.726639097739634	0.3485141143031	20.6301980961351	-1.28659014530351	8.0950426792139	5.54708527357834	-4.65650794391788	6.21207130007537		-3.62832218454489	-5.03537977422204	22.3553507649015	4.62702707711777	-4.03740680828136	1.68034328000692	10.8914713871291	13.8663832834779	10.9703690001665	1.18428364918155	-3.49534219423706	4.27154498371249	-17.0258226583488	-9.05004756639176	13.0873759247628	-16.002566832192	-8.70175392006739	-0.924436444689714		-3.93635350647469	-7.27703634939919		1.47479827241239	-11.8064323741888	-16.8750741682509	15.7136672005156	28.648330378693	-8.66487971575249	-2.19778375799605	-0.261044468819871	-9.41750782757179	-1.70105026388355	10.9439612560963	13.0061612932995	-11.2064970294496	-11.450056846213	-5.7071445046753	-14.0147801576147		7.70581059748212	9.04143927108625	16.0630335675082	1.94092808252688	8.92927220091386		7.56828551278315	-0.649661371370425	-8.69415265792541	19.6686120701927	-18.0199004798776	6.86709453972212		10.2605555413805	4.70420762008881	51.7799242334472	-1.76066644214479	-0.629417089671247	-4.75823235885172	-2.61223915280735	13.6479422159189	-0.965791237024016		-9.04746770946563	4.24497781005904	10.1893926387941	-14.1219155637216		-11.6347077748655	6.6554447240289	8.81006119586683	22.5058687543301	-2.81990236507826	-1.30614611688544		16.1420649164771	-7.83478907237497	-7.67879804495896	-11.1434603879826	-1.25380179090234	-12.5190296884093	-0.821959905206771	-18.2668580965176			-12.8382685413721	-5.61059481526151	-7.93549317700495	1.33274127311307	-13.5685244948612			5.03551059040357		4.03214670744847		-5.67613373316363		-4.35354921118313	-3.3912344631982		6.97754077435953	-14.140111950961	-5.64229608673985	19.2964154655014	-11.2217636485897	-0.229631005099873	-2.38446547190378	1.88506375916151	-3.9910050813765	-9.46018870573916		3.88596377226702	-14.5775778783734		-5.15441338488795	-1.4200498211165	3.19808822255063	1.54720226913212	-1.62650885360903		-5.88197158568422	-1.31644025065053	7.84905078227063	4.06293211902686	4.89931506276446	-4.43974774157576	5.66042982597916	8.85074313608454		-7.10574565355773	9.89095702616152	-5.33406772573812	10.0081103352341			-2.62463649726585	4.38054402209809	-9.5802448583457	-0.347968531661647	-1.53005843582107	-0.367208564128951	-8.40905714204619	5.17541947626992		19.3342289736397	-0.357850960322226	-2.00681446763518	-8.52216618293154		-6.51624679975646	0.414813192619601	-1.26552895166948	0.289217206999925	2.99093593775237	-8.57031566577682	-5.91188411277095	-0.589075422998853	-7.47734801615741	0.181865967454464		-3.31993544615133	1.52744080787972	2.70001729578944	-0.584485264159273		-14.4713505148036		-2.06254141317657	20.3736149361698	0.175185368375375	-6.43906239513751	0.172714418857778	6.41845281517781	14.1960364836793	14.8777252880958	2.09063854031437		2.92169249563046	-1.35365730925486	-3.61048868142498	-2.23586406861706	-5.92144465560459	5.28654774098356		-9.23802456903669	14.7454209149761	13.4192505916953	-2.52923347037303	-13.8149015288609	-11.3380407003965	-0.00342686353965727	-1.81365614820325	0.87519224739856	0.225894844546048	8.76461488227436	-15.3128634001988	10.5842278986293	7.72959683729988	-0.232152649863437	5.33406693285525	-2.20361265942955	19.613185173381	4.77255248415143	-20.7848562907013	-0.0246816307316267	16.1361048103596	-6.26744494161025	7.36939960387344	14.621635787139	-9.02401592586528	-8.05310857249589	-12.0359551885845	-9.36866870873066	13.2673148861721	3.86821765757444	-3.19207627489152	1.84008887739715	-5.63645165248154		-5.29500025130565	-8.20448182478889	-7.41468069082258	-8.15085261208079	-4.85768804768645	6.86038432543692	22.1411634967829	-6.716225924521			4.54897938106629	-3.15733187115282	-5.53956450187957	2.59784915454746	6.38470017751287	0.744890506035745	2.63709436698494	-6.47076283454457	-6.35978185896294	-8.1395082421308	-4.63661926270124	5.49353556652115	7.72642195726505	-6.95518260562975				21.9396328812128	-3.75817083856453	-12.2829761266946		-5.90269704302249	-9.70127550397383	4.40155456288989	-13.3043552443388	-9.19427036409869	-4.14382262381893	33.3003340717021	-4.03556615850679	31.4715646923283	-9.11134516569384	19.2282694598226	4.42940959452025		8.51561427796823	-8.86288192120757		0.379864933858776	-6.94697979563366	-3.25850553671727	5.51665702944513		6.1750557041975	7.40267845091818	5.92981988655716	5.40207264168244	10.9316274481471	10.5482260211614	7.03097353780955	1.294600386967	-0.956606750281652	-6.55742039842436	14.5092188249037	-13.0603753391967	1.04930055619668	-8.03504358591304	3.65379113331066
SPHI00332_0101	Dirphia_napoensis_SPHI00332_0101	-18.884788653302		-24.0568545100802	-2.98780322948919	-5.86793714876044	-11.0135510402658	-11.0156528603809	-16.0628182116072	-8.33580744650931	-8.00036434743305	-3.91015064722636	-9.73028965200592		-16.3475602098801	-8.93788729629045	5.82434855401475	-12.4963581181067	-9.85192948823597	-11.6007536392166	-5.8374323396676	-13.8235370629425	-11.8348847830917	-6.90220149104927	2.24120537214256	6.72220155128302	-11.2686052386475	0.212503064944802	-18.7430978401563	-5.94548687512633	-17.8506903043049	3.44078985125711	-10.8492968139131	1.73734714774043	-14.9622384201672	-4.95242903935514	-12.8785688122275	-13.7482718639647	-6.15356733276552	-17.4499904175937		-14.4724030192921		-14.3427643490916		-13.1098294293968	1.13042506248731	-4.13782072258281	2.88474704097157	-14.2740984903925	-13.0537006113251	-9.56013402882689		-2.55778127412692		-8.00920137108675	-3.76709929306455	1.38854614702404	7.32085294627791	-12.009593248964	-9.45554030051419	7.96267281836118	-23.5943925273611	-20.7486394868214	4.66646523728429	4.45833551960484	-1.23252879511881	-8.4347102850539	-2.99218074316762	-10.1136123054171	9.32122453847752	12.5233930009876	-19.6839066270232	-5.75632368151742	-7.48826551966704	-6.15748748482514			-4.97825375111219	-4.94016045983687	-6.48742372256116	-5.80985296424513	5.26884982396054	-4.30206688175596	2.50988075207581		15.4940176614694	-13.4089294908353	-1.4065277390324	-13.2580241782075	-13.1809586492879	-0.387894613437556	-2.25669838093829	-11.3110333712373	-26.8270258625836	2.3676041602402	-4.74373771138751	-3.75435088963439	-19.5438047633031	-3.50035662128052				1.89120238840528	-8.33119901753264		-6.5300438501764	2.25587537212015	-0.558499782043564	16.2427725592669	-9.86898246588989	2.46509884362331		-0.314307685011483	2.01456484142293	-6.24613651815994	-9.15752986009247	10.9180863335196	0.42694851744085	-9.74656200559243		-8.52128997354725				-9.90730626875736	-12.2317449070364	-1.08850386790684	-20.6791369059679	-6.60862724356953	6.28092417859401	10.3321129599403	41.5860834590722	28.0053160084319	-7.99242436861701	13.5810860305953	-4.12548360928024	-11.8741868094274	-7.54632851161842	-8.40675721089355	-5.66989167160585	-4.12670331657942	-16.2323504046773		-6.51869937169427	-7.81915997237799	-11.3324163429759	9.34715976789446	-0.131148663551583	-17.9343952984005	-17.1617867114904	-7.7592331503356	-21.9370831453217	-7.37209987519897			-5.7399911847784	-14.4701554474835	-20.2721747573523	-8.57265678791449	23.0223718665179	2.88923921506279	-9.8068951252399	-19.7208662517027	-6.94077236554372	7.87918925860658	-1.3584901396705	-5.35774558189142	6.95828845030839	-11.0696778408696	6.16482312553424	18.5741248646632	-2.86641889465339	20.768045812249	-1.29776446929813	2.93611097510238	-11.2440547125201	-9.63039594860431		-19.9827420087557	-10.6793360252897	-2.42716526785043	-13.819032433713	-7.46977635825484	-8.38552054741981	-2.82106040993766	-3.95378100248114	-3.6974343088744	-4.62130329116014	-18.6226051767649		0.526494257615462	-3.8478433430215		-11.2283182578831		-7.62013044367889	-9.57325133168122	-8.55404426871703	-8.65463132644826	-20.7256852363056		-5.83143848139389	-19.2046083481356	-6.04820929161202	-12.2091503962492	-9.31239657826301	-23.7284066942939	-14.8993433447458	-0.991792715585726		12.041948346116	-14.9777071637771	-11.904157801605	-14.795561139298		-0.234253241059268	-10.7558419428439	-14.488475544688	-5.22742410603514	-17.6405136450933	56.2412773875747	-5.70226971691024	-21.5213646727476	-15.8034964038334	-9.76439170879128	-12.308449822019	-15.5101227470882	-16.2704272646018		-16.8096658894863		-11.8636421566364	0.0714660775047227	64.4095325054046	-18.3864754358084	2.85003545401605		-11.0841979735914	-21.2656141549396	-11.3122803531009	-15.8709889032265	-11.5016869691431	1.65077727998022	-15.6812994115831	3.58321961216268	13.9502254453066	2.3734540205073	1.07347061684335		-14.1050527374728	-13.9083551283799	-3.76297833336252	-1.67675447572021	-14.224847167243		-11.6370716913009	-6.13434454980767		-13.2278828117512	-7.39448553933374	-10.8537406057759	-18.6390713935626	11.6694098440133	-11.8054465191474		-9.3223061863805	-7.01745951399345	7.96286168983791	-32.1296998551684	6.61502995040548	-13.7834576718672	-4.75474592318496	-15.3711589307337	-15.3276027171492	-5.89102460433483	-11.6790589780643	-6.57905472223119	2.7857927699011	-11.2821426662526	-27.3511665329264		-9.43218150822601	-12.7474256921875	-2.96309387766576		2.11578925718952	-1.26591951599058	-17.490885627179	-9.49068046200956	-12.6410482066643	0.137700052592082	33.5625153445794	-13.605054865234	-9.02249675250923	-6.31161227558122	-12.0131964603202		13.2423843602891	0.430652973885715	-27.867149645867	-8.00273009128068	-7.6337023516733		-8.18748052874881	-4.21233967932853	-8.29046537667757	-8.58352092136457	-8.70657254480521	-11.0983507738132				-21.6290281501349	1.62320903321227	12.1084883804355	-20.2523668761842	-6.70745192678355	-0.809470393148692	2.71270147311375	3.89069257313837	-11.6603660966304	-11.0705592746882	4.32791323182296	-7.66971802709137	-2.47684676130573	19.9086864708512	-6.66123380674323	-6.33499728800154	-1.88563310712044	9.4674932884999	-7.10637201907278	-2.02487466135808	-0.628284205623764	-5.6328071038359	6.82682413034978		-2.81853562720553	20.8868067235363	-0.456721780361791	-14.7653094188706	-14.5431766680017	0.763412222891646	-13.2950420566474	-20.3592940418849		-15.859528288363	-19.8758619886325	-4.90627709038728	11.5147285651994	-7.47809314909162	-1.52811922160682	-1.2168291177039	8.53811322354752	-14.323775342454	-14.3226527259165	-16.8922118427665	51.3602261383515	1.89969525181126	0.532197875384632	-4.92348924547807	-24.18463141164	-13.3432100495331	-10.1107286965576	-5.50422027043945	-16.4071359171493	-10.5000837573921	-6.06975515309049	-4.5928152831642	-12.0283288080711	45.9383582024984	-16.3846626520949	-9.32411507541702	-10.3977718687365	-18.5686699060151		-17.1411522682028	-15.0476628570804	-8.33619718941251	-13.2353538049724	-11.2628798355241	-17.5990552826406	-11.0874279396383	-5.21646572471879	-8.54981088683324	-17.2059868920772	15.5015978396553	-21.6867428298739	1.33892072082515	-18.4985903729326	9.44946697272613		-12.9380198995566	-17.1960112188312	24.3061235358134	-6.75930697735451	-0.468312083426059	-3.72398773178021			-25.9663163484091	-12.1939509717651	-16.3826659873803	-9.70880649451616	-8.73135511278557	-13.9603165709822	-10.2323409122207	17.7318662612425	4.65140248671432	-18.3374526695652	-15.9298763919791	-5.9191871194199	18.7642709331616	-21.5424836437242	-21.8071702524111	-7.82695502117532	-15.9030152543828	-17.5236394755723	4.57175212706384	-18.9979320179254	10.5149367048882	-6.57077704912789	-0.267396386104346	-6.39762570101161	21.2976762854589	-7.06730835780437	-10.9674449199026	1.27092978491643	-3.33347524675893	-19.0940825692813	4.56967902810024	1.59786490515481			-6.05095028315629	-13.8361393203702	-8.76377146191492	0.151590634709842	8.22624964727083			-1.47001498818702	-14.8779956947083			-5.69050925361053		-8.78671935185742	-10.646382970457	-24.2197272761652	-10.1646628117527	6.18095590727787	-10.2272628846865	-4.75748063939752	-9.55211841255661	-25.2175820584164	5.35310121000299	-10.7491212972674	0.351603360992891	-9.88395034603867	-1.41806828609068	22.0824724083061	0.0275839150672974	2.67914759804966	-11.0662868577981	14.6735396065909	16.7324663591189	-16.1928261996165	-2.39455507603005	-10.9462021858766					-16.9870411155805	-16.6838380794844	-14.2842651681354	-6.90929729318479	-13.5449079833762	-10.5901852142543	-8.12823267146388	-11.5778398002222	0.378542588663144		-9.28480313279232	-14.9949158393292	-17.4408081216253	-10.6414476243982	-9.21539635685789	-10.062241599495	14.7004643427672	-0.820944778262589	5.9429855811181	-25.5593950866627	-0.0332636067799097	-6.51081948493859	2.66418898491585	3.58322509197	-5.16334509872256	-12.3700410878423	-9.10575294186848	-10.78547975413	-5.5377924328703	-0.554024107319984		-14.3080992272889		-8.04897233629157	-5.26992694129428	-10.4728660369108	-4.06882097427229	-3.95513614237477	-14.1760206672676	-7.5929983683081	-16.6301863884978	-3.18695895697019	3.03126076279019	-14.1938547007424	-19.2933854894305	-13.6639964150722	-14.6584876043766	5.33856437672682	-15.343475683664	-3.68568358291629	-16.8820902880661		-9.3574341797047		-7.30023958886272		-8.30131151321303	-12.3290190700354	4.56936633242091	14.8294800902342	-6.9384870941105	-19.6340886641478	-6.44035137145753	-2.18544841442172	10.4989065808031	11.482595183547	-19.5606657305423	-0.872772575249592	-11.8437431352494	-11.4917249099451	-3.02958556666361	-5.09777344012672	-13.0854977919716	-4.74040504175769	-19.1878597965533	-8.25648377260793	-2.65335999461941	-18.0019425169154	-16.6414784460807	-0.888409223502618	8.792523733634	2.24478830901287	-10.2850386038632			-9.16184157481363	11.9681131249888		-16.4433209470688	-12.1264225588085	-15.0453671149765	-0.781200524065451	3.57699116034531	0.872566476178016	-5.17578715764897	-18.8418243577857	-3.93883499195259	-4.75281462510224	-17.6727281380198	-18.9728899123436		44.8154320723759		-8.43648441143101	-10.6366012127388	-1.59136778578455	-15.8821131875454	-13.2241351731188	-21.9074681627739	-15.7487325393267	-10.5956801057434	-2.76881857563034	-14.1790710615896	-25.321473867476	-14.1917501328243	-15.6062625357232	-8.73828683177927	9.19426259959448	-12.26379485791	-7.13881824696887	3.29633369804225	-10.0412758226346	-9.41071644067514	2.88419237220332	12.9130670478819	1.01224620745808	-10.4761800597727	-1.78157680080657	-5.33664938927326	-19.6460675335884		-7.07278945291041	-7.41763949487246	-5.85726415905177	-13.2847569416035	-10.661667947169	3.41599221242843	-0.321855872471277	-15.2477094809926	-8.0613144616603	-5.83405490303061		9.69272404246677	-1.20555118450408	1.6579204995546	-5.88465822119871	-10.8872322799793	-0.280354027882002	0.437992063811654		8.75637517265835	87.6380395926614	-5.77181197952119		-4.69721198751011	-6.82282968883314	-9.31691817187417		-16.7460186578879	-11.2344403481212	-1.39647739310841	-11.3973498356351	-15.4802962901361	-15.1248066871474	17.3842962728829	21.7977964402364	-3.04202387817541	-18.2807020775003			-1.13792112051477	7.26459078062851	-11.2450681992088	-1.90709262863212		-12.2007154391811	0.673482712402196	-14.5202016397623	-19.6046542662319			-0.356364059728009		-0.441755794253129	5.03563629455233	2.13935300019565	2.43354853614262		-19.3847142530602	-7.96201404063606	29.4365717301227	1.55496905339962	-13.5082517762571	-12.5529255381216	-18.8454627288939	-2.04952699082769	-10.1381691856156	-0.92774123497058	-2.15397415242863	-14.081842380102	-0.935014734789918		10.0447836975212		-12.6102593574283		-3.68683506395996			-12.3884350466538	-10.5554348415881	-4.95389474570681				4.2130519459932	-1.61383934712551	-9.0199360625988	0.052036237476627	13.9177355502434		-22.2521902718491	-11.5436674268537	28.9973378075279	10.7242042515972	-15.6260105923944		-1.73972696264075	10.3513287265769	-18.1063137449151	28.9039562372146	-8.95919764757823	-2.57581986549701	-20.1520590595563	-5.71518242607054	6.05510023649629	7.00988557079985	11.1961426689984	-11.6873610242337	-6.394026823744		2.86839664787586	-2.65481939261233	-13.2643980352249	4.60567914866139	-8.8302194494175		-14.3127910329592	-6.68999959101036	-21.1978204151	-22.2806965740584		-1.49165073672793		10.3559761764881	-7.42546144216471		1.78817899860677	-0.394387400129914	-6.72668616933036	5.88975888170769	-10.0680351934664	1.91194509521959	16.530580099498	-7.74668675348165	-6.51234532697347	-22.6182210891077	-8.15818971705698	-4.08098543808899	-3.85795233384235	-9.20134034323402	16.4548353980115	-1.51159010331574	-10.8187161565542	5.23187185354383	-9.4590238781711	-13.4126995105937	10.0435611102009		-17.5809191635508	35.0279449265228		-10.2671711049388	15.4042269499673	2.41033843732612	-6.81874995186039	-2.88471654712027	-16.5188427139116	5.0671848617643	-10.7300896216315		18.5327913416844	3.76631473662929	-3.43724091501741	-13.082100663518	4.27151709684621	-9.78267425123639	-7.37644131132691	-26.9741960235351		-0.179365779231844	-16.3024900168305		-4.67866308651483	-2.25594195943155			-0.624035467159478	5.79483615661176	-9.09022599166586	0.00387288493501892	-0.876850779969873	-10.1274868963174	-23.219875876956		-7.92242088455619	-11.3404963789626	-9.8632817594839	-8.52860023711756	-11.338763575348	-2.6576996353576	-19.2584254784554	-21.5267808249675	-19.6383178740882	-13.1826365714529	-13.6829808658383	-6.89856834242377	-3.0200905629795	-15.2658350755804	-4.04777600043156	-7.00492248497173	-0.856971008136609			-3.14471292516246		-8.43363382323865	-10.5084770262058	-24.4518109573446	4.03469783432624	-12.2389746873046	-0.427536721929345	-2.06844398157114	-13.4691500634884		-14.6591541333887	-16.1126602623432	9.53250308714726	-14.9847519753986	-2.72545859294836	-14.7960763447964			-13.057720364989			-16.346364251596	11.616936813396	-4.99927087346735	-15.4859423242747	10.3420251325593	-17.0185503913689	6.44351216968697	-18.235349466341		-12.7799251049099	-10.5430862396555	-14.3479946303402	8.34461944068532	-13.7752126612584	9.73853925078028	-14.2348168218327	-13.753548958936	-12.7705345515076	-3.18200451958022	-17.0374132879528	-8.6804494708835	13.1271180267591	-9.17025684626297	1.23883331144528	-10.3052688115088	-24.3608168290325	10.170481917265	11.3225885714702			3.39081124851566	-13.4545384761929	-15.0350343050598	6.55492594637332	-3.16606049362574	-2.33716719393338	-4.27608527444774	-17.4231872123447	-0.538819870408924	-3.28227236254853	-5.29217511399129	-13.5907156876389	-2.03687797927039	-6.94070300039676	-9.96637530759448	-14.5367886954253	-17.5683303723724	-12.7235234200212	-14.1734436410906	-8.15454371206235	0.320684393421922	1.56595872458671	-16.7152560671845	-9.59467713326252	-16.7435184500301	-10.4484192188457	-13.0587300869602		1.39516900070913	4.88063441125883	-14.848866290609	-9.19351725114836	-5.1879580033667	16.8477812221447	-4.24443573290219	-17.3358374420345		-18.8805901027936	11.660223329434	-10.4761523084123		-9.12051132480791	-9.06061338148591		-14.6263071719893	-11.5497415778202	12.5094227391029		-8.81670243264563	-15.7842205696462	-9.76745384497965	5.65616266901143	-0.288296994406567	-26.9566235752238			1.79803032221661	-4.19999515460071	-3.64995672821209	-12.3933236715773	-0.370768064758153	5.85590285709554			6.51539714484655	-18.7383946329411	-15.6961444560943			1.7590531258622	-6.44281946353468	-0.711650663166974	-5.12126921595231	-6.41198589978956	-8.47006617272756	-3.86612956545498	-14.8584966941183	-3.94335557250781	-14.9118497681912	-1.01567329853558	-7.60191677330146	8.83668086080876	-8.97454700957805	-14.2990275289844	-4.21303441569625	0.356103381694739	-23.4136896414734	-5.35827147745408	6.72054503332979	-12.7020676644404	-4.23934215398725	-12.1163403917874	-13.6466196862458		-11.9465444105252	0.662385449327796	-11.8843792894491	-4.79913110649202	-11.3492598358671	10.8743965454902		-8.2180943524733	-14.426070340831		-9.48767243328591	-4.27444589761618	0.374367375557938		3.02384741232875	10.0200388931136	-8.58744441841496	-10.7849293011459		-7.22311519506447	-14.4064255319486		-1.46527521583243	-5.71905153547459	-18.4789054009875	-16.8692584981819	5.38895260040038		38.8822777890572	11.9025840881779		-1.87494875026984	-13.307323498261	-17.6075500691476		-3.8112632833484		-23.3582595471766	44.0232139586882	-12.0365917122898	-11.8326311506389	-8.9369668398953	-0.342485755499489	-19.1281626348965		2.51759317632876	-1.12258798639105		-5.43081186003934	4.51742320441615	10.0898428111281	-8.07804500543843	-4.00295274154186	-14.2095902707418	-4.93806610798886		-11.3085581192708	7.63169742194743	-4.97757990733655	-3.40495997890946	-11.9600789011132	-0.276423616635268	-0.0878282655775831	14.8951374010229			-11.2947107523111	-4.78966466239366	-6.55141616040569		-18.2607059830887
SPHI00347_0101	Dirphia_fernandezi_SPHI00347_0101	-10.6654224232939		-22.9163489799193	-6.80906599292641	-10.4371698509827	-5.44352481739939	-18.0230661852449	-16.5053988222321		-7.92750369559482	-8.18610892031587		-6.35427260358148	-14.9573803948576	-11.7331013024657	1.42911829731522		-6.36121627335324		12.1496105511856			-12.7828236681532		-18.5762327723279		-6.45668010250319	-17.7168171999561	-13.0571830221967	-17.4761249498294	2.34792816085225	-15.3165918320245		-18.4960200774723		-14.8152964895007			-21.2465481109474	-14.1293267803737	-15.0978222930309	-14.6426335193718		-7.19864648669354	-13.263179181138		2.59074527072878			-12.9843349983595	-14.3440409189809	12.6735173338936		0.0288486031197133	14.9230325793616	-6.37280918372074	-1.26920003280229		-11.7694460882479	-10.6268615946719	3.82467194778753	-24.5385624479178		-6.50914559309148	-3.21047728766986	-1.49917141457671	-13.405489120093		-11.3495521336399	-10.9426808119338	5.3949337178141		-7.81265652182113			9.40426640025549			-7.11111414471045	-9.67880432871547	-3.0414343085574			-0.616407137620423		3.4565856224344	-20.3099539963243		-12.6316330819684			-1.95954612809317	-8.29102392896891		-11.8821620028813			-15.9786769922226	-6.65772067415442	3.79512841975895	4.4030524417783	-8.71070361282882	-12.7846889276078		10.603310935521	0.335149882351815	1.49547637192824			-6.09887717546789		-1.22904171986499		-10.2066210024247	-13.9737708152022	-11.2827697226701	1.51721822740238	-6.89303472624184	-7.82717890811336	-14.2827227128799	14.1728439661671	0.65472062716101	13.5336955381784	-10.6272984575361	-3.85284292846537	-10.9307536280391	2.44104493108022		-11.72650388105	-2.08502589568208	2.51032907830444	41.6980706384164		-7.34352482880501	8.87595636594585	-6.07072313029807	2.58708287984182	-5.55456066886496	-16.4504980489651		-11.9516391932869			-10.2193675374491			-2.28676572662329		-15.0347813925231	-16.0761387013227	-16.2356245955326	-15.8175126889685	-9.44816999024715	-24.4297173570607		0.535215102878484	-15.3375351710525	-19.0744517595502	-10.164193830676	4.06966789208036	15.4358856516266	-6.40821723351374	-20.1131015799395	-11.6635357115346	-1.6710764498944		-14.3970578674706	-4.91947986150051	-16.0474707103486	17.6935214907117	13.7916412966414	-3.87346544356494	3.94710130945208	-1.60316308507502	-5.34863534524468		-6.63241499814037	3.37591627926048	-21.4109550455416	-16.5405555811726	0.42842613054741	-6.64233965768025	-12.0386959945866		-1.08590580847825			-6.87857723199222	-18.2174601049334				-2.38302547242221		-6.87174206737032		-16.0349560087885	10.244366584242		-20.4268980864852	-10.4098569798988	-6.71192822741885	-14.5295832127174		-19.9585101775903	-9.56711851932594	-22.5403758937493	-6.97892001751865	-7.56075863332172	3.67046392222874	3.68252760440195	-12.9992584235603	-14.0473832089941	-8.39435450799938	-9.00157046613641	-0.152627355851698	-20.0089921371721		-9.83477995227097	-14.8137864642336	56.7543666929266	-9.69329145298347		-14.1016444592527	-10.1017998341454	-12.3472873254951	-13.6954852978852	-17.0486565147813	1.21118712741284	-13.5410703414518	-4.81095731485466	-15.3882488348603	-10.3451114203782	62.673574610752	-15.9828492432377	-2.93265059941342		-7.05001326529109	-23.5075102356285	-11.2991741732497	-13.7167020724488	-11.5854118822712	-6.24000525816856	-17.8991923080466	-7.10581294714451	-8.96640804456985	7.70923386550899	3.8213065620595	-3.97751803670983	-19.4967681246276	-14.4033436732775	-5.76421197832842	-4.98331918634159	-15.3971946195794	-12.5760193405676	-9.32736922795654	0.815629250014949			-13.111408270901	-10.9765226424179	-17.4525552428452	23.2641447261679			-14.5440041478703	-10.3048446583001	11.9098696138464	-33.2118077927893	-1.21173132430658	-18.5206320415768	-0.994949556032065	-17.9580082723492	-11.9462414207651	-5.44521036842036	-6.50499220561731	-13.3050527103866			-28.9075914778243		-13.9523386133653		-11.0179185882329	79.0236196804001	38.3933029102828	-13.4347648752824	-19.1294985510973	-14.9930904012698	-15.605555003724		19.1805700488661	-12.4443304306057	-30.7955014101311	-7.07194391723678			9.94995840110746				-12.2242082996921		-7.11468976436177	-13.1263748353527	-2.15278369897287		-13.7999376584788	1.1043740629135	12.5592266092618			-22.0601685718734	-0.633206775994921	7.09056850474021		-1.07480906957153	0.478590945394664		9.22972743220396	-8.09051945597478	-11.9796130879367	-6.75923251146513	-8.77364439455274	-7.42317083664077	11.0582695202645		-11.4590032482778		11.0167547263393	-6.10083164018843		-7.29788751577705	-1.48017111329634	-0.706402266850203		-9.3554591101911	7.21671335026195			-13.9325455595016	-0.482623541276417	-12.4388665886773	-8.07118253355416			-23.8914541243359		10.419998594184	-8.8528417201189	-3.58311217506191	-2.45411600839485	-6.12636655570389	-12.4840024109166		-17.0257835241559	36.5375405126836	9.20751986037829	3.58506467134174	-4.35555127658236	-23.4506936281105	-11.8967403056341	5.69275561621558	-6.45491359048623	-19.0327067231843	-12.1314795540317	-7.5528143894519	-9.42762462467602	-19.8520138120525		-17.3893968484584	-18.4542194391009				-20.8186124008487	-19.7148446977445	-13.1224463675024	-7.39830643141867	-13.3178038663761	-17.1300973019667	-10.9322375646701		-7.11207564439604	-16.808060766573				-18.6675413264898	5.62176070848852		-13.2776002078733		26.3961653702036	-6.34746064066455	-11.0777511926644	-16.2589401347714	33.5597406345995		-26.8379918493336	-17.1920889600193	-17.9430515035713		-2.16524771003416	13.2812515723015	-9.21195019659477	3.4132913685176	-4.79013003282175				8.56989548651903	-22.7767983328822		-10.4093776202344	-21.0201129081121	-19.2733533981439	10.3887023577081	1.26728006146146	-0.619783953865471	-5.45722839088595		-12.7732789350726	3.0372828755916	-17.6721564158951		-4.92995808674975	-24.1807645249962	124.718750144583	23.7006879023121	-10.586525063494	-8.30865207469218	-16.8164866372129	-7.5690300647467	-6.30084595508036	-15.363461390418	-0.978729595933703	-1.43319413159189	-15.9836465968499	-16.0396488537658	-11.1322530870862	-11.1531869837386		-12.1439806340907			-5.74038571757844		-19.6460620059721	-8.10468563513239	-0.904582888534533	-8.02932420334647	5.09395725721671	-8.83114967058573		1.51177088524004	0.449693712476074	-3.29389789842942	-4.23537544741585	3.475978702668	26.2530909193047	-24.8358003532669	79.1616877947078	-19.4767675560186		5.2435521878627				-21.0404125985963	-15.2560832800061				-16.2414769950068	-15.8566871032746	-3.70024500098683	-16.0438916576875		-2.41773703192241	-15.4115130678728	-10.6364929513175	1.00450077833862	-10.1226658638716	-15.5532803900437	-23.7344875921612	-9.4744696374414	-13.3657013906109	0.684083992366968	15.7729645001912	-3.66559978178951	-1.28806558093445		-8.22676114896881	-6.99180109307348	-3.43810447451945	6.65670457302925				-1.0542896947985	-2.19681809968758	-3.07273116785275	6.84326157960686				-8.44295956404326	-18.298688397863			-12.5032081549285	-6.7499448287491		22.6056790406082		-12.9362107292047		-13.3020180450341		10.565863002156		-2.61269454631067	-19.4270630530774			-24.0159165679775	-9.81003124548129		-9.96852146551391	-13.3195144312344	4.1598033000301	0.195607399242648	-0.548136379387021			-5.78594100967623		5.30089515998162	-16.9651794634017	2.19175752699827	-12.5826419863824	-11.8375900951535	-2.58514247720915	-9.49332554350141	-5.31750983652732			6.00535805785074	-2.64430195323192	-10.9897260528638	-16.0387951918305	-6.5713881833776	4.5323498068242	-20.4140974585872	-14.0000819948982		-3.88109561570692	7.54651697359907	23.9522075064946		-19.6005980960188	-14.231340058543	-7.70982845622735	0.0174707327531776	4.93156160369574	3.78732497868057	-4.58173690747096		-14.4751381005105			-20.1831219741679	-6.59303350363344	25.5951651298975	0.441976335932148	-14.2423457510289	-10.7598575471494	-10.1603392358187	-17.3861655619944	-12.7366857310664	-22.3423593298761		-10.1986799242328	-5.28526344692566	-12.5681014131612			-16.4791623308064	-7.53025871485526	-0.0323565084893063		-18.6581626648835	-2.42144172742293	-12.4369796856958	-1.45173284831236		-4.47840861726828		-12.9828005582639	-2.74606177860374		-24.6758871946179		-8.5403306612842	-11.9395648710724	3.39869505198687	-15.6353774600464		-18.1702853942719	-3.62167847750084	-19.7391362059594		2.96625700665365			-7.92567981984713	-6.43527112884886	-8.40370234219251	-7.55971675047161				11.6535555203624	84.8508038583024	-6.10549217169338		0.207642347994952	-11.5407113365287	-6.47567000258402	14.900557553129	-17.0001039464687	-15.4447688013347	-6.78760981469845	-18.0413879572211	61.5745261877583	-13.4831843527282	9.47484264341176	7.66618546783029	2.95478743554398	-16.2403437534045	-2.08012763719971		1.72548052995529	1.15590597083508	1.55814933997986	-1.64002841135008	3.26427331259118	-9.73063106934033		-17.3081239247796	-15.0189039429976		-17.0555827571587	-11.9355474652256		-2.05864532912096	-2.21322583583105	3.38634314298942		-12.2642848354678	-19.56639042373		28.1667495171792	-3.07484876575715	-16.199831123153	-11.9061703071274	-20.058627757173	3.12964674891969	-11.1647761901401	10.6738284479475	-0.775693158659307	-17.4800839071278	-0.0181951970508187	-1.83697422075279	-13.366266168744	12.0939926616402			-4.61653071275493	-3.82069886980276		-18.5130687258586		-5.62939262485371	2.47746548999053				-1.18025386701018		-11.8940137171775	5.00478638064152		-23.6349694485941	-19.0162954156036	26.7330950926596	-1.88059791230472				3.7059535973488	-20.2809141693251	1.8656663185759	-22.8067744766748	-8.04926692241277	-19.1274975781489	-3.56651166073008	10.1920696266136			-15.0989476582241	-7.8432637767756		6.79449393191454	3.8428593968175	-14.1121370033731	-3.85176837715552	-10.4731051468255	-3.02999625299222			-24.7539058743088	-21.106612679927		-14.6515043628606		13.3925410901807	-5.47297640051991	-8.8313752169825		5.37089110030693	11.3123517125723	-18.5293024934192	-4.62672463808519	0.0980318475760189	14.3912293948051	-13.350210526366	-5.61009973927596	-22.6611776499267	-7.94189478719055	-13.9947936329323	-5.65969140572434	-8.94792079821292	15.38820555089	-6.22849699872203	-13.7411838779963	2.12119298942666	-4.14706183104492	-17.5327252784061	-5.81280511367056	-15.1038964116664	11.5061597652385	25.6760611971127	-21.2683561222109	-6.74552335623276		-2.26607276546634	-8.41922494649857	-6.64195975659557		-8.00125057805544	-12.6525828621648		-12.8914399130102	3.70779730319122		-12.6851507750126	-5.73471524802012		-1.81232855989247	-27.309090511312		44.9232888417399	-12.9897130739511	-9.3507441524916					-6.12032544192631		-11.0658930740392	-14.1756736506331	-4.36023194065205	-18.0454443309086				-5.18973539784274	-8.03571237834426	-10.3701148043048	-8.48945850764981	-5.06531773915186		-21.0229040463782		-23.2309564366774	-9.99032525728242	3.43017805533203		-17.4342349970527	-9.82725349019871	-7.56177232352555	2.69051773122122	-19.6122764985971	-13.2243970993252	-1.70739233486045			1.24458606470816	-24.8575746565678	-6.85378991505152	-12.6576736749203	1.88574848296137	-3.10009960527171	-11.3470789401309	-10.1227056377248	-12.993771979067	-14.1245681493129		-15.5391670468137	-10.5682267977257		-14.9596635898447					-16.3495532865076	10.3974840120901	20.4103078961241		3.81539691257038			-27.0901127474383		-14.5207925393664	-13.4753660410256	-6.11298432489645	7.58690380524685		-0.501301723577574	-17.5835216320195	-1.83243396339601	-9.68359450347357	-9.2211009188015		-10.5599660506272	-5.56676087751028	-7.41414499418978	-9.18952886776626		-20.5300759831337		9.92714444648484	-9.65567019761583	-10.1379671095328	-7.31192500764433	-16.2022647536757		6.87584536862758	-5.37989118908343		-9.72471028698686	-16.0404522986827			-13.5133963741319	-17.3381309480841	-4.29914818071065	-8.26913226124976	-9.19111920207081	-7.97943039571359		-7.91509033438642	-11.6330207144112	-13.5192090618803	13.4590942947542	-3.72609845274487	-22.6434797882428	-7.23412747977109	-22.0100516081426	-13.16615623509			-6.82320572751926	4.51892860517222		-6.4501630327542		19.6493966504375	-4.07729565288485	-17.1994095291462	17.8026545795242	-14.145142338437	-21.9791528760851	-8.99186420237809		-9.84691227233815	-9.20252478908258			-12.3493261158094	25.457791217427		-4.19740727289949	-10.2591445940606	-15.7192272884191		1.66612256720378	-25.5341908638507			3.74230294413898	-8.42860405294398	-14.9983658122932		-2.01148535462324	2.26378334852066				-14.9877955736529	-17.9477383207027	-9.9095083161038	-20.6188558955057	-5.6706857962036	-7.73879987836534	1.36505616950122		3.25146375415046	-8.67899528831123	-7.23747280876991	-17.6468489623317	-4.73674649936113	-15.377196495166	-1.52369642821595	-0.0641094010134124	1.41731432026087		-14.0337110410766	1.69220343835135	-2.61361975049949	-21.7105316903416	-7.20804148171714	-5.0001169492151	-16.1005880495951	-4.63868565813802		-9.50449358447587	-6.75028125042943	-13.0199926546963	-8.68214484768503	-13.0979996507175	-16.1787440436483	-15.4595618258467	5.31780825573931		899.29264138114	-12.8146484333912	-6.28922202142182			-6.1718615351063	-2.76869985973885	-0.241968406059256	-0.246907357269455	-16.460265713623				-16.2299484498022	-8.20847699173826	-6.74626555155181	-3.62860337515993	-18.5542060845757	-15.4910048144836	3.78042543483068	-6.95537090690017	24.2012829708739	8.13797225602693		-19.1110027081444	-12.4100789571289					-21.5002710493183	43.6428577519161	-9.45506831854976		-11.1586091630283	-2.87211952457294	-20.4084904412042	-14.8097139110023	-1.04542059205333		-1.68859544777132	-8.39820536442363		9.29748693887704	-4.85373087853157	-5.6626785458218	-13.3081525986503	60.1914033963963		-14.9030850232282	7.84879299088852	3.38409182372521		-0.0460971421814893	17.1857768514066	-1.0588635861038	-0.507458127705085					-10.4110575540343
SPHI00351_0101	Heniocha_dyops_SPHI00351_0101	-2.65340308533232	-2.42582792609022	-1.70188764300692	41.6918851669466			-13.6566847122287	-8.65040892974833				-9.80828804487147	-0.395932073160443		-14.2533533841636	-5.20758685376405		2.82254707807512	20.5409963399106	-10.222877803191	-2.28533348417418	-1.2590816168937	-1.44850308626027		0.400436203669141	4.46854181971155			40.8562630969865	13.9440936299682	-12.2826703216964	15.9140871498861	-3.19993191504168	-13.0302368000271	-13.6064368711419	-9.63497719393743	-1.41715892613696	-6.19849791339921	2.14547540275551	2.25162884169907	-19.0940306543885	-14.0832530546048	0.601241555388032			6.46347061332004	-0.723733220123823	0.744676842254899	-0.694441539950741	11.7269067649675	-3.31228580506203	-3.78824769088189	-19.5193223559664	-7.07051037595998		0.652106998496449	-9.82774816218833	8.9502530861669	1.27208851066491	-0.11616944841556	-14.3798480696741	-1.72937874011924	3.6170782860208	9.12297979340266	3.31353445143312	-5.352687016655	-1.91179337347179	24.0896494750973	6.84892763904821	-2.33584869178888	-0.612718098529608	1.89007928742577	-8.38006211379442	-11.8835396722071	-4.94827134128908	-2.23912437776179	-10.7482431855929	-5.63201298817216	-5.26492441840694	-7.44170070074982	-11.2197260890814	-15.3329207776478	-13.6304348908547			1.9239971857848	-15.2171757962038	-0.060892803203505		55.7839438456647	0.390043237355542	44.0247277547567	-13.1608866579301	29.984034602622	3.47218474986568	-16.1797379961594	9.13293184163513	1.97394746137431		-11.0710962724986	-9.93102788224808	0.460482918039795	-1.20894219937503	7.53325887373566		2.23537919702343	-9.59298365268955	2.60346917532297	21.3953671989868		2.44977336012657	9.76403885193582	20.3579941396126	36.0764562102753	-13.8996195059165	-11.9314463168732		-1.09582592601529	14.2009410935034		-1.70633115583122				-1.38421383469247	0.0395919718779947	-7.23088076596161		4.01604927874117	8.49378259904796	22.7259324186127	15.9669442391962		0.0575662388830667			-1.0652643458663		-2.17689152935797	13.1659007437347	-1.79190695339271	-13.2388143002994		-10.1834720146244	-1.49893332803678		-4.58669600066442	18.2799754574998	52.1071146113896	-9.622659942016	13.190701945926	29.4265805377819	-7.15261219720399	-1.12964418379142	-4.41911410840593	1.40080630963324	23.7265467506171	-12.836198623817	0.577145057872763		10.2846081572284	17.8551066611344	-3.52307538461815		10.3210751163593	-5.92126055356716		-19.3157710913321	-0.785321014695795	-8.73291740268349		-5.15160985310404		2.40800242172621			-15.0466094216171		18.7154052136397	-1.57945354227638		11.685220522081	-1.54774316362308	-4.53942896630926	3.74699048920004	6.62917622432113		-6.61040584928815	-21.8058370299061		12.4844569092432	5.60355152078125		-5.31036742379569	8.98395807407206		-12.8184228156823	-14.7397484939378		-6.25821962650656	-6.94914630604907		18.5770413622873		16.0231452436065	-4.57803004934111		-3.01189323321436	-5.18161364316915	0.533834086909568	2.41080978767931	10.3933081300434	0.541587663365251	-8.47449540478691	1.35837596611068	-0.833145630460141		-1.29129753437205	-1.05606211835206	-8.33638166088004	-14.1821049954887	2.53360145525914			3.78081398529353	-7.63846892112	-0.73968931760412	-12.0233775020915	-8.48644326176008	-10.3509649800689	-6.65662097972405	-6.87747204118809	0.516513377584138	-6.12717334531208	2.93853396587647	-4.83931092674256		-8.6671327506207	1.6018269123488				-0.98049787033706	3.00276314234971	-8.19268254911225	-8.19960073663186		-15.365538536394	9.89762172056212	5.94974448262726	-6.57581163460445	-2.13201297950032	3.02609139851604	-5.55941352666864	-1.66949531878104		4.52418230474374	-8.44571277910729	-4.08656675591482		-1.20012199653869	-12.0287196861222	2.81147340285579	8.48106742392727		-7.66698359691059	9.40962469698539	-7.7268763905232		48.7175761683571	12.3765380225976	-0.0879756606957605	6.39147131961941	15.7125878025736	6.35411246345556	-2.21234533418516			-12.6098772089805	25.1060621703465	-2.16140781476969	0.321695407779576	-8.46460956210969	-4.41744437689379	-6.28387222214242	-1.60297031934966	-6.69490070303594	-4.863633525505	1.33890485120172	-5.1448724144776	12.8731956553039		-4.4675456256761	28.1634290380248	-3.32285984620887	9.04523750601225	1.33931189400818	-6.5295719323922	-8.56876042524231	-13.173987721326	6.64911909069947	0.973278161207958	-3.35123640788939	-4.61035764681521	0.613896736957953	-8.65092817940144	-10.4745799857326		-6.81324163931781	20.5278096971507			8.53721414167392	-1.54081708969477	4.7819920539492	2.60408185597509	-1.55389430791414	4.60831341422467	-6.25607929976639	-8.4683941155165	5.96530453090922		-9.97110293274775	-10.2565943741949	2.09561002052177	5.31747660812989	1.34292979339536	1.57853177533727	-6.98243522273676	-10.1705907925091	-5.35300390635852		-5.29556840194975	-8.09804586218446	6.51925720600008		8.86937135090971	-8.26812753460804	-10.2571408020846				-6.95443435849018	-15.8528041612185		-14.3047031329268	-3.28950129482827	-2.51207162341415	-13.5770008572824	5.80099434766752	-1.38535616879887		-20.1928133360424	6.80740045749255	5.28125407628528			3.4352941261103	0.651056300362973	38.3680955876443	13.2787348882878	2.28250823006519			-3.11533990903742	-0.541073637578204	-11.828082167796	-8.99144657468345	6.28467484322377	8.75470135100023	23.9337632990384	-9.45118748709438	1.59309122570159			10.9894143054927	30.226261827184	5.9836395891308	3.99463999026053		-5.82025935270705	8.12690393510964	3.86368985212846	-5.7135980629782	-7.48281348150536	12.4579212397766	15.587123901354	-14.646139134295	-2.66092085182631				-0.745447045390146	14.3023827317692	18.2303027304254	0.0282858072513825	-2.24601398577438			23.2392269315112	7.4158583006005	-2.443414643093	-9.69931192191826	0.0972893057742397	-11.7477727688124	4.28691560599583	-2.35974508903707	18.9853540834221	49.3963794455103	20.7406327535461	9.65153716208362	-2.12553337431969	11.0444541514092	19.9069438671588	1.0705117987863	-9.39597717566709	-10.790607169764	7.34780167202889	1.67126503103538			-10.3285298273713	-4.50376451616336	-4.07678350136972	3.17176978677132	37.0054289619366	-7.36054138358784	-0.861023950181183	-8.2119208532053	6.993418179676	15.0179747145716	-3.98590196797618	14.0626900700883	1.10057283706864		0.323768856022255	-3.61986379811456	19.3889508228427			-16.2801715102582						21.0763824983623			8.11143901141025	-1.22593153080757	25.9665286096162	-0.620033836801648			6.84372467793768		10.0096971974662		7.3908871849417	6.06769716430939	-12.2747063097986	0.80255138649139	-8.83769150002892		1.73950818082862	-4.10951559300848	-15.5182933811276	-7.7509935041022			1.17172248311346	-2.86465310367832		-6.92009585401441	-5.71269639593854	2.80597706571453	11.2921120339959		8.84983240792743	-1.36324932679709	12.9816499939517	35.2008386740361	19.0319992181565	-3.4499461426197	-0.406995550344269				-17.6393704412314	-7.24477212329633		-20.9194328194929	-3.63425849987852		12.7574550414434	29.7055091099682	-2.67519087776282	-9.63591115571596	-1.60858445628331	5.60030102020359	1.47029244597734	-8.85886260116794	3.67511420527347	-2.77831179977234		3.55840443811231	-8.0363963507183			29.9519472749836		-11.5279951674537	-0.251372495719504		-2.48686729341996			-10.1532661258515	8.25306752306225	3.58386418010543	-11.7562027277002	-8.56420455100773	11.1293593667799		-14.0921849987485		2.78092818782116		-5.81084895626728	-1.95750211804225	3.37423737323197	-11.7050723883798		5.85779757311802	-7.29513653773191	12.9198680330855	-8.61733691666914	-5.57553933789202	18.0126157305922	-7.19420270739825	2.13628121331735	6.01579751029317	-0.494479733336584	-7.51175390117034	2.84892105277585	-13.7133454057052	12.3545372712022	-1.76106360176825	-13.4711727907292	17.3844371748862		5.35969449752294	-13.0062753122168				-1.69816793000473	-6.7039509744368	-0.365869241519967		8.33303524402285		-9.13122067539167	-8.75647740967436	9.27465030356847	3.09303665582483		15.6064486755124	-0.393690428782478	13.6609547532714	11.805158108963	7.10916383919475				0.929099217378648	3.34634016156306	5.99967372281311		-3.12881927413544	-7.43985144642849	10.0372137179847	10.3508446570539			4.52925676154083	3.10074077505034	0.0523862928522467	-6.30801194263507	-6.51185857260789	-6.41456323641905			0.181887525066471			-8.24662520879804	-10.2180278237114		-0.809068035902716	-6.45357600361577	-0.421912623361442	-17.4924578623154	12.3815039150278			-14.4301075095641	-9.84321843236937	-17.6840434838648	-4.35732321967884	-11.3342552442677	2.03674212859102	1.9231630202418	-2.2290108844219	4.02868708533521	-9.49326813626597	-1.88513576808329			-7.43340534202364	-4.58006589513124			47.7925151623424	6.04190640277003	5.2866865457325	-9.07896404342399	6.92667170652566	7.27914890288388	14.7517267554183		-5.20615745435126	3.66932237466195	1.32919349396627		-7.1094328063151	10.6102026068958	-0.819145380280573	9.46953629782243	2.53971187429478	10.0391947154123	-6.16736767538082	-5.65345336231672	6.91324678418352		-5.82690536320096		13.0137251120199		4.56775002780212	9.79269849109903					-8.3212834084658	-11.1150763958076		-11.9505287262164		-6.01198184701337		-3.25861104189336	-7.64639428847937	-4.63317127581135	-2.55950124373596	-1.22520793349732			14.9718370719031	-0.246263617510878	4.63187284773885	18.9792834756193	-4.73438006752739				-1.02520058648551	-2.28963857280549	-4.3861532405392			0.187202226449101	19.8069702094245				-3.00962536657061	-0.126026982131644		6.23972643677286	-1.95364709397015	-0.995053603176355	-0.918503332462139	-1.88067590326544			-1.53861069791048	0.000663988863047749	-10.0378052585659	22.8551766820514		-21.7693141644421	1.6942169758599	0.0316977444126065	1.25534879677505	13.0169475664563	1.94988489598165	-7.92120394673609	4.54453838049211	-2.75231896928003	-6.15742825630194		26.6439458629527	-10.3193300839233		-13.6560138872321	-7.39413465842361				47.1113424488881	-6.83543966093153	-4.4424165847501	-14.033026702999		10.2292957706479	-2.95516141208342	-3.25622416346609	2.34716768213257	5.20188272188742	-5.77380563267123		35.594006455608	17.5243177360667	-1.58016623515039		0.183875394285726	10.4998121593948	0.271671819537711	-8.72120920400481	0.514700094164255	10.1319381661915	34.6250166930965		-6.31851458114538		-11.0492624090211	-7.86526424799713	0.959279591806417		-18.7008830766597	-19.9260786286654			-3.24301756729903	1.24603744868681	5.77443650220033	-11.3519179146282	-9.64316325993383	-3.13278201823866	8.08488978670598	-2.22025798642859	-4.44432402048656		-3.39861349506493				-11.538667857569	65.8580847542434	-2.79357712479078	-16.307099789428	-17.6274645351442	-3.77231780962697	-6.62723922878281	-3.8640145019666	-16.4812581521932	9.87012329378807	-1.3986542354798	4.94311882202909	-5.20505304095068	0.314483511849173			-5.69850582467428		-15.4251251621559	10.1501555427624		4.40614022002372	-11.1371770127291			2.15601145105222	7.02886064732346		7.97529786711748	-3.21512544871692	-8.5163547486817	9.01405985185473			-2.96456167835103			-9.5835986911433		6.49771566888715	-3.40986679503648	-16.4660732893328		16.6075003518392	-2.93976971644875	8.44666988817771	2.8934599524596	-3.47760188617032	-10.8310354947173	-3.90441022675178				0.970695362728757			-7.39963727848159			-10.1404660731743	-12.0440346076027			-0.991505643903567		7.88787992662601	-10.6732976681164			9.4476652407625		14.751651429805	9.99556463576858	-0.0638285127124605	-15.1065089518377	2.64082940006505	-9.53238443337428	-3.8010691461782	-4.38521762055781	-5.34479569934252	4.92149491102112	-9.17150383104629	-17.6625548119391	17.0486695265086	8.22139656712821	-3.1414677857292	4.33706065140846	1.73847518250578	22.6931873654762	-7.08671448878775			-9.87419568404145		-4.11992447016912	-0.892506940569737	-6.73704818691195	15.699923804506	9.90682922775743	1.7159057102079	1.44208794849738		0.188620651007687	5.67426658305321		1.67255124679726	0.330032903128941	5.75105686962889	-0.43692777680262	-13.7012351153283	-1.0226565212426	-1.571620760048	-9.14724511277426	14.0444969825876	-0.727121235682449	-2.24626523057074	2.38244165041488		0.594376181936962	7.23095863866048	1.50142903359738	-18.6529331334542	7.65381743499618	-8.00429638126156			6.99585809479923	-10.8738154908572	-8.26049085014742		4.70278928484	-1.33194760900406	11.0627473808015	-4.03529863576189	-16.8337949482084	-6.02323270377926	-7.40539360558051		18.2499346387321	0.261438466521136				-9.7092215321647	-5.62040069262116		8.52158355408186	0.309138136147191	1.74709393778787				-1.66214618642597		5.24883350063441	-9.6862402398219			9.82992372379825	-10.3755489878537	10.7291686672088	-1.46099724338454	6.17247463350334	2.38553865560169			-6.33037676249041			-1.50393568094395	0.929863851217649	3.93072517054027	10.5477380673042	-1.32020625896646	11.1049584077173	37.8716544525117	46.3031538603417			8.12483863643705	5.21635234639173	-0.732813703632429	0.759971237808199	-1.31931827987971	-11.1322990435875	-3.99356204491299	-2.22862627879767	0.501591778375676	31.5504187469537	-14.649408467679	-5.52736759402666	8.29903929208002	13.7389400540894		15.4339432814929			-5.30808474796213	4.74806719140899	-15.8396395510404	2.84317652684258	-4.28857869222171	-2.23275910506329	24.7799112493719	-0.270936664815347	-0.810327709016778	-0.541074835012378		-9.27287992081329	-6.11453632584055		-6.79984020894928	2.1335086924148	-10.5570645893274	-9.30854772146013	3.75866719481852	-3.99357266889135		-4.8973497122366	-8.19183260223161		2.19492814104143	-4.80749120182794	-11.4015611464706	-6.58439595196635		-18.6547059704848	-1.3375959390574	7.12463380362121		-7.15781794025727				11.9121812418956	-5.04725643388183	-10.8341070595297	0.733010059058503	-18.2877901866853	11.1923893199954	-15.484533155842	7.5665312227132	-6.53606152921582	-7.07843689500151	-2.70282605462843	-9.00875693440367	0.444933581789253			-1.44743025269237	14.4725057906247	-10.9554235106764
SPHI00352_0101	Heniocha_hassoni_SPHI00352_0101	-3.96411370284061	-2.46152881073385	-0.865583651425317	41.9338995615943	2.88733448149137	16.4824342578946	-13.6330403531875	-8.52838764237261	-2.78607118172082				1.1627969431153	-5.23438417453614	-13.4546423014255	-8.74987450216185		2.70748944620602	21.1908022183745	-10.4717882097197	-0.570168813866845	0.0995026428914247	-1.46029429487096	9.35480332595189	1.70713986752318	-0.0303185900273562		36.5040918186467	39.1184381678037	16.5118161536425	-11.9063135908832	12.5479535972099	-4.47062479056426	-13.1927128523927	-13.541850860501	-7.79618225551992	-0.0788778212424401		1.6927187023027		-18.9224433887616						-1.6620621306672	1.75682564026578	-1.53795886188668	8.25998797403367	-0.768900708088327	-3.11585200520192	-20.0893762101203			0.52031114489528	-8.25966246195858	9.87540950888441	1.30662136888804	-1.44021116031446	-15.018792639655	-3.08730714021397	2.78922797829604	8.19592862596452	5.40653331311809	-6.00302791940078	-1.65546796291208	25.0726992093824	5.56031475693735	-3.29962719262992	-0.327023508181046	1.02583167462704	-10.7809530901327	-6.43018599020027	-5.50105438419333	-1.74370528190355	-14.0438700055712	-6.360205526698	-7.06386711223753		-11.2376674956075	-14.3629952452319	-13.3458761001612	17.7846847252229		1.77591677543207	-14.7934767284088	-0.0427845381145819	6.9895592711094	67.3111914896154	0.245589814847569	42.8196168737184	-12.3284102334285	31.7309141444224	3.58967927268801	-15.7588391803588	9.16016707154388	3.20131649278648		-9.36876042499742	-11.1109556102883	0.837726272217143	9.54723387400798	11.4506228486442		1.85938418259639	-6.74826616784093	1.34048729032348	18.1195151939911		2.86024881546307	8.55090705065622	17.2287165434116	37.3229772688947	-14.7879028424683		-13.0412184278029	-1.09929870724619	10.9714715451362		-1.71289653937839				-1.38421383469247	-1.52650812814752	-5.21286521130162		3.99544319619345	7.32493093517754	21.4137474692076	15.4453065420299		-0.906274357680947		12.4321828432824	1.55943691150089		-1.53320682382718	11.6994911151904		-12.3789669371262		-9.07639270292723	-2.65788302870956		-5.04391572765057	19.0824768382172	49.7935240535787	-9.00836414531145		26.3747715856853	-6.12787802073295		-4.77905528287793	1.83319183153499	22.3763575836533	-11.3600490487946	1.52903467851011	24.4372941793057	8.69282226875267	17.3988080004928	-4.80266488944245	14.786915904173	5.75209601009836	-4.2395228581275	12.2932500847769	-18.8713768590548	-1.65266656090982		-13.4529607782251	-6.40299976539244	14.514636061945	1.4284158607976	17.4699661734669	9.92800779910021		15.3199924614413	16.7992588033106		-5.10964916311555	12.4912283194149	-3.57273552451659	-3.24782967656239	2.77693170172708	5.96692290215419		-6.95271697800538	-21.614380998357		11.0176279217907	6.27928084057296	15.1794358043883	-5.90784231327409	11.5154527903562		-13.8722506024493			-4.51446447655477	-5.79945519796972	17.271826492085	19.9925939591261		15.8456636866526	-8.0815940924026		-1.58495922548546	-5.52510529546978		-1.29310629359052	10.932360028416	2.58078977765328	-8.46918235665155		-1.85443406422066		-0.576132651224626	-0.884454647137911	-8.33645573901461	-14.6544026759713	4.6999014226087		0.243981674358618	4.06096488601966	-7.36850279126514	1.53994992316968	-10.6030961394433	-9.45035000633649	-12.4265397567357	-5.12873459926806	-5.99550482389223	-0.61048764358399	-7.87961915604849	4.35775415159159	11.782532375564		-8.09545477591611	3.20263026464556				1.87198921062954	3.21426327247885	-10.5664278372277	-8.53281412375724	-5.18474470368957	-17.0213143393796	9.57506731420021	5.07339583823854	-5.45141239838052	-2.28362249536066	6.40623791228925	-5.85853786463987	-4.63824466774799		4.57226588640884	-7.00942095339611	3.27837292965205		1.24560744106106	-11.9509922519185	5.19489958504826			-8.1164487597061	10.1018050675395	-7.53136465026706	4.80743263984424	48.1906057588686	14.5612891272194		6.61352006748457	15.7546720726674	6.56458115026384	-3.47271659179995	-6.08826982667701		-11.5220457500921	26.157198583436	-0.264259487231344	1.16972151159564	-7.71681688468461	-5.13995863471177	-5.54333599232151	-0.678047114233149	-8.27966394566573	-5.64389141628192	-1.91072539553746	-4.93965227006282	14.1628340365153	-4.6853786446603	-4.5122899884442	28.4159737816721	-3.20267553189694	15.1032721804857	0.198228852708482	-6.66473537295407	-9.16333811948492	-13.5020372450536	8.43993035541861	0.470644841075796	-2.70722769598563	-6.0479989610809		-6.40089285091235	-10.0969118591259		-5.18581625993646	18.4369579900477			9.38026069144813	1.84751698073651	4.29880626190744	1.92992441956001	0.264340172806987		-8.41511790660038	-7.17084965928934	6.22535092016421		-10.5256066909942	-8.95612523724193	1.52811903697492	6.52539715756906	0.335737726711183	-0.0912394097097868	-2.89625180672988	-10.7585410709884	-3.33591063716682	0.39709316314458	-4.87315585798562	-8.96493585888766	8.46435969628385	-20.1540995809693	8.39332842770648	-10.5276851245191	-10.6706926726357	19.9132675481903	21.4869573260673	-1.70778755483981	-7.86304089695321	-15.009109156398		-12.8703725291238	-2.04641241951562	-1.87136518602704	-13.2261036096762			-14.4219700700558		5.6944066207542		21.6755130758336	-10.4452671647927	7.29765490341325	9.17033267955101	37.7565927898789	13.8718046674511	5.93998968671023			-3.73774956178174		-11.8274200013782	-9.45624586244891	5.36800936081778	8.12203375467657	23.7731991299177		0.856205428042545			12.0948572896032	29.5989085341131	6.1930759377852	6.41961627858347	3.25671395231359	-7.07339899038612	11.130204320044	3.59457602232365	-6.13577053165562	-5.86686490213532	11.4226474111847	15.6361349215597	-14.9894407642471	-2.81961468656526	0.479076889693597			-3.35598469436319	16.2837894689922	11.5835093942306	-0.300715846659116	-3.4556086240068		-3.58624032111305		7.42911694309514	-2.58207786085964	-9.37102134588873		-9.94881138136957	4.85809422498031		12.9742053404126	48.8550412191504	22.4963568869933		-2.92091561005581	12.2987384647662	41.6005241285805	-0.174939492429049	-9.98573570811056	-9.81392137143101	6.36274925343112		6.76475228977151	-7.62781138539541	-11.3189560841541	-5.1629077183551	-11.3896123442041	7.9308484245368	37.6313535241541	-8.38855500546702	-6.13073146242029	-8.76584709758827	7.09323093140029	14.6149559544867	-3.94301301311074	17.3534727453955	3.8677448563212	-3.04518123087569	0.323768856022255	-3.57026497612358	20.1069456744388			-16.0813371735386				3.5085995684204					8.22965951414929	-1.98005020773424	26.5028744942601	-0.434963499513397	20.3034646737043		6.63798436548841		10.5090508929442		9.27888214156318	6.61635123782156	-13.1244298523664	0.327490428637711		-8.61183613897717	0.990302343519089		-16.3594073367971	-6.1580684785404			1.17125001694605	-3.28039730121222	11.2449550208303	-6.996048000128	-7.22778114935917	0.158529997793111	11.5238475470487			-1.39543287837105	12.02812204721	32.1164282468588		-4.79390719747455	1.71668270273839	-17.5527669784119	44.8824168378104	3.88244467485312	-17.0950561697826	0.563307021227022	-5.79869322725114	-21.3793391919858	-3.11222773877895	8.9290974259447	15.8356392334529	33.0371013166349	-0.675215020379072	-9.96229403909085	-4.28028398402892	3.56201517626207	2.31578545128164	-9.72409579934358	5.20153751368702	-3.31885426922572		4.7192916022035	-9.49145628398617	-5.13136426689953		29.9516839567949	22.5697169950205	-12.0420248342898	-0.54650313733593	0.862493333318559				-10.4342428675047	12.7906133808725	5.43572973944573	-14.3199911612095	-7.63061234500825	6.58223369643911		-16.3146826682842	-0.796681741131566		12.1560576694231	-5.81424506062997		2.33440427229821	-15.1029390750129	0.599378614251234	5.93978801468416	-1.88529801276555	10.734225804971		-7.34012802053292	19.924445720142	-7.26556401850972		7.07837564356257	-0.494479733336584	-7.34620163973186	2.28341780902199	-12.5692688295057	11.1950141978227	-0.220262524105685	-13.1621456624452	18.7909801788573		5.07015999436724	-11.1826585735996	-3.27968858520831	16.6085200661314	9.64096367264944	-2.83249929764586	-7.43361280645535	-13.7738833285296		9.30596805102597		-9.25380515961711	-9.18452064877657	6.34787917041539	4.14824062120891	0.355050918327393		2.31205127444247	14.075700080603	14.8103993180265	6.45262458049161				1.37626782006131	1.42838715650204	2.80933638239387	-2.77079076217808	-2.00001386743266	-12.3639313190656	8.54163869938396	7.60877430843021	20.3115956933156	24.2793276959666	6.54030182967225	-4.98875964750894	-2.26002376724722		-5.41091573051644	-6.59597421850404			-0.484841022035609			-5.4001523120664	-10.2727875778618	-1.95520931598616	-0.787535499520342	-2.91203445296313		-20.0435404186687	13.1487450015798	-7.05079188122283	6.91005140967846	-13.7474351946358		-18.1747928999093	-4.76826322310747	-11.0436699325743	9.88911265814691	3.66709502293647	-1.09597957213095	4.63538152856626	-9.92898524329613	-2.4612715348591	25.8447120300404	-7.32465751158881	-6.87483841494554	-2.19469504438818	-2.16160740446546	-5.82225106644684	48.2050176981187	6.00207926170528	5.26212748660793	-9.65486858163882	6.33830129164961				-3.87302136351367	3.10856799461943	0.833280239474865	-4.91269999345454	-9.35597598776338	11.5916122538984	-5.85348472336019	10.0844122709179	2.52677400129924	9.59338206076639	-5.9328409338287	-9.75648172398513	5.24113874260352	-5.63154762975416	-5.4452558802073		14.0667952688416	-13.2784591429677	3.32644779548659	8.90096479581581			-5.90683400607547					-8.60359086560101	7.38955229479317				-6.52768318570036	-6.4563462141811	-0.0894562283768052	1.15321374552348			13.6251688986866	0.909967047498306	-4.48657772777056	17.2724928841078		13.0996576945732	-8.39435306222773	6.27287454291667	-1.56660953216174	-1.09105529810843	-3.06135498807846	3.96046682060849	5.94195620004889	-1.52798868924449	21.4729284853789	-2.72269666966025		0.973631271091646	-5.92974714697711	-0.431725998418775		-2.37743400393453	-2.56334370273374	-0.951868087314567		1.40219525248655	46.2834984890804		-1.4822330448434		-8.87513569154826	22.596529060272		-21.1315620479285	1.72943545766944			11.3951410303857	1.11573732471211	-8.71761391609894	5.30557663341251	-4.0457068826535	-5.9888268451989	4.58822821435039	26.7045566036449		1.35703219205421	-13.7132658314921	-6.85633645424902		-7.3077178966605	-10.3185580789448	35.570693293332	-6.60213285913323	-6.53701329715578	-14.1227435101643	4.62715166202643	11.3694262708071	-0.49875005524066		3.92077135615965	6.50778958880605	-5.2738936921726	10.6979624633656	34.081562587828	14.6044362297453	-2.01373550636014	9.79786083628016	-1.56952482858144	11.3854379515704	-0.00226592111621793	-8.14430605471086	-1.36649562125355	8.94147812250923	29.7546027798154	-3.24132860272763	-4.44145502880212		-11.7625510820245	-9.2063055461192	3.16564445694762	-8.5768777642767		-20.7634508823058	1.27580954061179	5.84913253181509		0.329458591718201	4.86120955251736	-9.53804616694647	-9.17180783598019	-2.32453598916302	13.2379832963098	-2.36124992902685	-5.91417825678036	0.648942615101067	-2.1656630302398	-11.0470395542504	3.3829295751731		-12.8194930768938	66.1482653766047	-3.70811741980719	-16.1822443080659	-18.1515729315594	-10.4945619140007	-4.87342173104112	-4.03915127040628	-17.4540694412008	13.6598898547358	0.472436456837166	1.31967568051057	-4.7506374128875	0.269829085179052			-6.32008876365401	-24.7901792688349	-15.7456323370137	7.75795317097927	5.3570397913749	5.24330519159066	-12.9803094948909	-7.53161329907656		1.26778870778554	4.09034300578686		8.47167594232154	-2.90244442752627	-8.22068728469161		-3.96557853050525	3.46719235003228	-3.04952712493214			-12.1119204914655	7.2704345959133	4.95816901427149	-3.10756769965059	-15.0697058210742	-0.138806895067167	15.2707061746068	-3.4571094555316		0.795578899485627	-3.21562373873888	-9.57895240336784	-5.79741887863428		-1.68099832748033		6.37781311540315			-5.63011532114248			-9.55105537445943	-12.4840551755067	-3.23192772333658			4.05135162552752	8.93713444016759	-9.20820924206905			7.01204893989118	25.1315463918687	18.6409074302423	8.89755299100758	-1.77194068719037	-16.2870675174801	0.964686254979474	-10.1383672751149	-6.16372319325706	-5.29559245410481	-7.95842955633216	10.0746811457757	-7.98831655341414	-15.4474214795684	16.1307609111146	9.12556542240408	-3.60634200595795	6.28357375455082	3.91400716815078	20.6567126727947	-8.4723956033974				-3.16341384826135	-2.48256642157119		-6.54716440375647	16.9139149716964	13.9795726159536	-0.772812727181893	0.63302755596677	-28.7048167143051		4.46421588455799	-5.55278982898813	1.74693495754654	-0.157487198920592	7.0066419898049	-2.96353631897782	-15.340438957857	-0.151800052123885	-1.60825559995756	-7.78979717078321	14.2402335205135	-0.0728823006326929	-0.744840512806078	3.8430452923859	-2.05756770764105	2.62698731037379	5.11577632161779	3.48622529228322	-19.0110790647552	5.15770331140277	-5.01912735743494	2.23134060551871	3.60469036444062	7.88827690278591		-8.75101242222219		2.69196554172688		13.3656761142782	-4.86786756205171	-17.1125967704143	-6.89430053022798	-7.82951332115892	5.55743085327001	12.9495952444976	-2.02510387594658	12.4513107553548		-5.70920310131677		-7.96127743577338	-6.17312989731897	6.08765219420961	0.309036007433039	0.257551662261979	1.85486503317236	0.0872954673248882		-1.69243271155359	-8.52219299770883	-0.397497299132055					-10.7690402337457	7.57982561006707	-1.55248304496762	6.49325073156215	1.82964753387964	18.0951686906016	20.1432303299445					6.31257945960679	9.38197963992853	9.55141233356842	-1.45055402268048	7.07968879867074	34.540220119747	49.303739284055	0.459398334432337	26.1653369317691	7.03522708764506	4.3087684811977		1.94883244252269	-1.7208480131204	-11.3445595163329	-5.04853148009395		0.908896742543996	33.808892231225	-13.4980632695173	-6.08061288477129		14.9109257569819	1.9669330114372	16.3762757474756			-4.80733050529146	5.70241907865388	-14.1184807373749	2.45806903368886	-3.42119587346587	-1.2703163918464	27.4882101563047	-1.4400908907335		-1.94149557736659	-14.0377350002159	-11.0315814406238	-5.5104665575846		-4.91141944069683	1.97224352079708	-8.75782220752007	-9.04144477880395	3.71203534492763	-3.84249958274696			-10.5848511238501	-4.05668952898547	1.59070577889191	-0.486661506716102	-13.0959580567929	3.05541538207641	7.72381767826436	-17.0484087338053		4.16600101836127	3.8271517509894	-11.2804738332466			23.9166332175638	11.3378287996642	-6.16992167820973	-11.7386579489051	4.20129107597014	-19.4060508875424	8.26753986865476	-15.9064162602945	7.34339131253789	-5.75014195940625	-5.83594474142448	-4.73618777881608	-8.8448282762865	2.0062271572983			-4.02258879156128	14.8243919177192	-12.7661790909449
SPHI00359_0101	Leucopteryx_ansorgei_SPHI00359_0101	-5.65972239585658	-10.7200831790303	16.4067186270052	33.015821966986	0.0847168277861465	11.6502890133017	2.92677808759245		9.97398945738639				-4.44157534779629	-6.42525165109372	-11.6736493928041	-1.15448148212109	-1.4206240214903	0.770636932387481	17.0033617365817		-8.98647611029144	-9.25620114177448	-14.7151949521915		-13.0126314388346	6.86438821174988	2.31782198165176	38.958744140217		9.00233839325155	32.7336698557575	6.65519688925009	-6.25297285125644	5.01258658995227	-11.0804968860949	-5.79090268663641	-9.3216993761809	28.585808649792	-10.1833035721278		-22.9994273027659		-16.2330612145391			-2.83538596098046	1.71485411468157	-0.864935602464978	-4.79034981698414	1.58540766144275		22.4595603765928			-3.56679745531537		-1.78488805735234	5.60860049244514	1.34809059921195	-10.4614165447566	-12.0022285968016	-4.15684336823656	1.40483724850096	5.53489968692911	-2.08204565614709	-9.39096512876911	-6.28588069036651	11.2121147139572	-4.7642225786184	-6.68115947009381	3.00375101630119	-2.01420027723349	-10.9332375417585	-5.65893240056242	-0.717636526142895	-5.26218011600438	-11.6335272699405	-1.34199803962624	-5.08667376374671		-12.0825984296178	-9.84106826422517	-13.4288817140869	-23.666986745246		-3.18943240396095	-6.57860096484365	0.623459416667416		40.2657140719449	-11.9385393935435	12.3006988584181	-7.8182586500892	12.5405066932979		-16.6085994084339	5.50801998099752	-4.31730301002643		-2.03502552335819	1.56449481187446		-1.31065263640227	0.92833137502073		7.95944529343016	-5.24432951313412	-3.13447920065812	7.79239203216406		6.96915095268014	5.19961664155839	-2.06444557092806	22.0160062616003				12.3303120548083			-5.07941609987894						-2.63552054675592	-7.54733240327865	-6.98839875897332	2.14067544352059	2.04466693620051			-2.89796773835248	-7.46723237156753		5.48624894697101	7.03017632581595	-0.243846784310575	8.75501561070673	-3.53315920265731	-1.77932305684299		-7.04961940520612		-9.58149844743631	-12.8763362264631	-0.16634533192722	-9.18375573675356	40.6860161020779	16.7305813324745	29.7629170428855		3.72734481597004	-11.703419752446	2.05125564085227	21.0901623776692	3.21317380556825	-3.46658631688259			-2.43649687269363	-9.28124830522905	4.02244218908399	14.6561731175412	-7.9111150998337		1.58422293660645	-7.22986326015432	11.1438628709304	0.254395554658715	-3.1612428329197	-6.59869877347993	3.16631593707932			-14.6476018221106		18.2140230129774	-1.5232257727316		-9.70438604597917	-7.66049171071325	-0.121484604714783	-4.62954000739074			-5.65593231875166	-22.9678180147094			-6.4609191530699	-3.53020666252901	13.5445172115238	6.34552859605211	-1.51487508632601	-10.3130219337181			-8.39382241465091	-0.261067093919598	3.88264631472055	13.8457707505977	-19.2356555337422	16.61948646374	-12.8435948477891		-1.77801376237123	-16.9858504540776		2.12753683099531	-4.18826943466456	-3.41659468461714	-7.3844912787478	-1.92961974921548	-4.90839877545065		-4.93535802989996	-3.60316180413617	-13.0654928583403	-16.4976748698777	11.7735987991508	-8.52797603146002			-10.5335498069446	-9.91268319393419		-8.19920462043243	-6.23493439289861	-6.34325806019795	-4.25833364654951	-1.5892708007041	-19.6110480539648	-2.13591130071976	2.92499597479881	-8.4181545750025	-5.92273182433828	0.906849344723915				5.26178624887159	33.6215241745455	-8.17669120551402	18.4097832099299	-8.06762525707087		7.60979627269891	4.09765539356826	-19.5561694551167	-4.4304986713533	-3.23243347066545	-2.53777581890939	-1.92842162126823	-16.2388700931394	-1.3749232869434	-13.9296624402234	4.68670790361441	-17.9118198891043	-2.36176200404435	-8.64955906477304	-2.37957790548677	-1.33039505342827	-21.0700047484337	-13.1535363619886		-5.98377308439975	4.11185848973723	44.4135397148782	0.0778657397895621		15.4731880138786	6.24431209211287	4.06734576112582	-8.18329515484347	0.322296291792767	-15.6986642930653			-2.08848060115112	-3.87128888455522	-3.27407907653767	-0.636136738920046	5.13339966594766	-0.077483347945384	-19.1339264609351	-6.19965475377044	-11.9387670796045	-1.00805499574335		0.747398241717057	-6.51022103260022	-25.0321485524199	-2.15699679380784	4.30399852700218	5.23705493447184		-4.36247786560309	19.3791930565943	3.07552252183128	4.21226199310605	-4.88511876579406	-1.97087713367458	5.5207362983555		-4.47255859025777		-5.9892433236703	12.2412106836994			-11.2937804057441	-7.30549469877122	4.69048896863402	2.89510821854262	2.94696084171369	-14.7344156901145	7.32095974796174	-2.31311569028231	5.831732511105		-4.78505949774796	-7.66054969973414	-1.50033358983367		-5.23606478498079				-9.8946922184377		-6.07506033208518	-6.09645829408487	-8.40709569341117	-15.7104957718941	7.66711429385933	-2.13232580053087	3.62262539058495		-1.7392159305659		-7.63057456942576	-12.1599263453594		-8.76440525978611	-7.30461701691419		-16.0568910865367			-15.2487130043754	-20.6880316501105	-7.14597405017664		-6.38921423934521		-6.16461717874496	-1.29168268841242	-6.08881668372108	-0.897930156579052	-0.553808871195871			-6.79392635600319		-13.2606802268802	-5.92549678181086	-1.56253968514203	15.1348273193516		-1.27120129756441	-3.3737005592247		36.5973258894317	10.370127043978		2.98050525830995	18.4363690419218	-12.8775555684809		-3.27828060675345		-19.1321906618591	-4.94827110024503	11.1925269611153		-17.1291160932816	3.98439015568313	-0.862486068965229			-9.62342413065608	-15.0861773426298	0.392653009896549	-4.17289841863095	0.3957190944748	-7.68242850413927	-0.820047586712858	26.6651203308887	-1.30078515103187	-11.9732095877391		13.2157726166276	-17.9629030365428	3.43206362714761			51.3245340197738	22.1041169663542	0.17969180116908	4.63938359697471	11.0844887548022	1.34126309851721	-6.14107943595473	-16.0678806046989	-17.2644570105857	-12.8619236667921	84.3068752304302	-6.38111425783333	-7.51509288092478	-10.92005162593	-10.9172761583644	0.524057548251577	-5.89598053238799				-16.0834122074793	9.57729575544319	-0.842036599277196	-3.26293551054624	11.0318154488483		-5.93091865000936	1.25737479975061	5.13666662246886	27.9537426120907			-15.0402532148016				6.23288950043019	15.5982651727862	20.9863346430084			0.153361639750749	0.476987670161244	31.7357503681605	-12.363099193334	12.3439367705204		9.98641110864167	-4.84576523054822	7.35750167381712		-9.31444712048988	3.99686627384488	-10.4693390204694	0.445854324099249	-16.3551363320285		5.09259816542704	1.33040261249331	-1.05732563813422	-13.2338898477162			0.94502186318719	-4.51972280822344	20.1435998464542	-5.90720190315046		5.48024749959728			5.73627253176765		-6.88581017609741	35.4881374341482	6.5942961137041	-7.61083824934211	10.4585140356844	12.9931099608834	-10.2644702206289	1.12621057475466	-16.8152864580087	-4.33883372774288	-4.77947078775949	-18.711786370282	3.33990754812838	13.6797318190824	17.9199318749017	-10.9317041197849	-15.8096909523931	2.94348931447921	-2.16015365488409	-2.12798296059781			2.81103055576604	-6.37403993901672		18.0187489818209	-7.99748774635693	-2.90660282356939		7.8197107517642	1.09584462355914	-15.8453141576582	0.953642830685064	5.37928296855468	-19.5524193598772			-9.27910280881539	-6.60010483808422	-3.67427576270458	-9.07022477625399	-0.142411813590082	-2.4584245881485		-7.77454208564149	-0.911300542038385		-0.278250206239383		-0.0906363444061253	7.54749986603385	-7.46679119855399	-8.90165149107818	-13.0455641709611	-9.63006830320525	-1.76616674735042	-9.03298146934872	-6.93937828004739	23.3207342252135	-0.546574204740646	-3.05007796562998	-3.48039029375282	1.98806149170789	-4.02911681247018	6.22802491320764	-13.69945036317	6.26444293155157	-2.71489599318773	-15.4719917138339	0.728391029617526	3.73729633539868	-13.7134458665378	-14.4197063998926		-8.29121860999659		16.0237758127255	-0.231224934060958	-3.77965686781873	-3.33468620264381		17.9987198606755	-7.94644685887907	-3.98247843934226	-5.12303628667842	-7.11193235415315	2.02035402447707	0.716903414949255	-11.8143044690736	1.15760795237148	-6.85124989181348	6.26705079817746				-10.2270050085711	2.3516910351147	-11.0278755161955	1.51047598679928	-0.025208418397149	-13.2231018409429	-10.7578906474299	0.63707086942193	-1.08520408591009	2.81478521674805	-2.32169199421784	-5.55110714804542	0.877583533127635	-9.06526273017595	-6.41454644419506	5.84490643248472	-2.95715257484882	50.3192280142408	7.23895926748839		-11.5407551783063	-4.18243251440239	-5.02396822059806	1.84692459417084	-12.7462895272516	-0.978607221176853		-15.303310699413	10.8460345718812		5.84759887724069	-11.3981909850249	-13.6952019170163		-8.21452226612339	-8.35473040219156	-3.68588682869867	-7.60767453130314		-9.35873171842746	-10.0689015389516	-1.41124109723281	9.08516402611379	-7.74325608167769	-7.46541342767735			0.587763991156165	54.2704741730649	22.3063735749772	0.0620486033004131	9.41984036891148	6.68530529217559	-7.58051392737185	4.02762538280506		-4.5179409181084		-0.00816863597848938	-1.49358391327027	-12.5775585487223	6.92686601293671	2.84555049549551	-4.81754880287332	6.42454523679936	9.62967613960046	1.95605054903081	-16.0847597497925	12.3166892611669	-5.15895382009742	-1.94705648633778	3.75596973711838	9.1290449612571	-16.2938987566662	-1.72756241915802	1.74626122327479			-14.535048200149		-9.37519778362985	3.04338659212444	-15.482184569665	-11.3883860406811	10.5474358392793	1.7026156107691		0.0780678493305986	0.0934320190804971	16.6934978838486	4.72403923606211	-5.03164228793661			6.23315428819378	-5.57019740332286	-3.32757131343445	7.22943958046849	7.59041442397033	1.70999040040578	-15.3611862097311	6.90676538594313	-2.21975931001036	-14.8572276577912	-5.6881959182764	-2.91037471955879	1.26660202990423	1.79224999347589	1.50123486993503	0.277721687861954		-7.57116113735989	-5.09125650777383	2.87604357146729		18.8246711198088	-1.4431681356337		-2.58434798986729	29.2199163962048	13.8359484405582	7.97004805487302	-3.06879638841141	7.78516799310391		15.5307904397075		-24.4150081872339	-1.86057950804753	-3.86102314571999	0.79651970204091	2.88012736537191	-0.710824065368598		-4.16486864513618	-8.50494450492793	-7.9069003857595		21.0168194282897	-3.02311123303948		-12.7854907766103	-8.23834312544861			-5.12141008216956	-2.38719648325915	-5.40272564760634	-9.65625006336132	8.14362813258775	-18.8962520008916		-0.273577696588412	-5.86622569333529	0.700221151708535			-1.8655628191605	30.5494084699806		-18.7152930974043	-1.1948364038133	-6.63356627845211	5.95083808877117	4.08686937036744	-15.7592632379283	0.712467703719977	-11.3136439722161	10.4200522580556	-8.38437829396399	-5.52467277157639	-5.0640269508628		-7.6934190497547	6.35398356979711	-6.95424598055335	-15.4533437069151	-21.5204544749901	-5.38305204270407	7.05066749511853	-1.71254836614169		2.84915537765074	-3.2710934752386	-17.543911471952	2.46822429802551	2.86136400266865	-5.00106758138711	-13.3046650286736	-0.683763852495634	-1.69069889320553	-14.441122887982	10.1552423878695		-6.07631305688067	19.4503478101232	-6.13864552205297	-22.608048071378	-14.4826152761939	5.69340971031147	-7.34253501107641	-1.97858999117785		17.8718105954508	-8.85879429484704	-6.7991309320418	-10.5953400146638	0.82120818497633						6.60298256500982			-15.5163885516406	-8.04543799847749	-12.2041463644729	2.26626267522887	-3.22910302380456		6.7932102220984	-2.38682220577666	-12.6570746486473	7.64071774451291		-2.83780427864087	-2.22331940043065			-11.5490844539898	5.69830402114166	14.0560242019895	1.82095103290458	-14.3953453009377	7.36431727006865		-0.428704881602093	3.98665227791792	-3.03168693113419			-12.2506721033144				-0.642801942167892			-8.08072901856423			-7.49979720092067	-8.77743475790074		-10.5470937065998		3.77376855023621	9.36689417005141	-7.10949299338565		-7.24386130912111	-7.45959117507776	9.89415684142052	-13.9455520359033	5.2613620918007	-5.05390954365427	-12.9891769075965	-0.498358003767208	-15.3583761888316	-5.1235275575519	-14.3553819003024	-9.14240866639778		20.7560389710619	-22.3170774893	6.90456963382831	9.45453582773998	3.81513361213344	-2.95682148040598	-12.0202974013168	21.2879125781957				7.67875078413487	-0.936192422131632	-3.57947406200323	5.05854825814329	-11.0107551376508	5.86569437723696	-3.05993311192923	4.97056951151995	8.18819261006423			-0.101768108521516	67.5243008361747	-11.8151505948834	-1.90156860197129	2.62607120693217	1.06785817941577	-14.0199408951713	-7.53377858126906	-4.11190044226782	-5.61016985791217	15.4569571685858	-13.140322938735	-4.82848581211617	-8.26145521577379	-8.32634436098599	-7.5244136522343	10.7582133228824	-6.45023859301056	5.49978953918908	-6.74289985374641	-12.4678302454207	49.572913679656	-1.79069661006361	-2.32798897593758	-6.75711337699657	-5.22576703285215	0.327343432219251	2.15469269473674	-6.81673906144508	5.1419282026288	-17.7613706020454	-18.0258861015175	-0.308735095924784	-13.5431708435723		1.55960934169848	-4.65120518783426			-17.6907870868812	-20.8000536432569	-16.1214926951129	1.0133588747687	-0.952317973983297	1.56047166436912	1.49525410069029	-3.51193036522413	-0.557990199363134		-4.9911706893532			-7.7481899909818			7.4656479387335	-5.71016080992854	1.72034707574737	-6.66991786093607	-11.5243676733874	-0.00252521909891446	9.94837973976876	24.830014648536	30.5320253441112	-3.21448572546845	25.1159347284739			-0.64914476198269	8.72959000817908	-14.5063552508834	-11.9651239711265	7.94651609362629	-11.5267528362153	-6.82336633973807	1.85846813079025	7.97292152479929	7.4348995995182	-4.33261818238759	-4.46670882556865	-3.01476612997446	-11.2745135548505	-3.92997959649418		15.7724639499313	25.5925249261655	-8.97611626465799		3.95923482191034	-2.06779628077052	15.4366407133902					20.656801183725	-7.42549510070427	-2.29924482351017	-8.10803376048583	-7.48687863104058	25.4680131048035	-2.25988513858514	-6.47728611538219	-9.30547990701157	-7.92939028804382	-15.0788798142406	-6.84404964247394	-18.3502797403697	-6.41272253446254			-5.00301573947205	-2.78735561184726	-16.038298420756		6.91974426044017	-11.0999205793462	-12.9443645753022	-0.97579502151528	9.42222906805745	-1.63962088818793	-7.26927757404553	8.30873977656568	-15.608671084622	-6.76357020266586	5.38486880976807	9.19357117207151	-16.600924310996	-5.18101431264165	-5.04977619696725	6.30883037641574	1.09739676862384	4.65677895583412	-6.6400524714731	0.611598903299226	-21.0587921631355	8.76768869804414	-11.5523435971212	-6.26752808765356	-9.40557336718466	8.66284314632266	-3.2481006372327	-15.7011028724546	-1.78822741274108				-5.37762397615976	-5.16126714247658
SPHI00377_0101	Antheraea_discata_SPHI00377_0101	-12.5321880678783	-9.15902589188465	30.7133265936527	-13.5086983416168	11.94876689574	-15.5879880336609	-7.96270698013721	-5.78035847092747	-18.165485535634			-3.0740637810883	-18.5348911826355	-20.3286199900658	-13.2145222630078	-9.51153392198536	-9.14164294513933	-16.109639275327	-4.24398863853548	-15.9957393813603	1.27602399523086	-22.3221577432253	-12.9078175489429	-6.93780600098075	8.41514454150292	-17.9156570828404	0.602107205185609	1.61397030191599	-14.8648767518519	-4.41663170939276	-7.16838729325733	-3.12065762158963	0.647616076349622		-3.66647615348406	-18.7461673071099	-16.3712998460468	1.54415192919921	-16.9314362861306	1.11171790907336	-19.6616432318975		-17.4471698867424					-5.21957236171215	-9.1614869576602	-12.0735810809089	-8.91177677325297	-14.0806962072541		-10.4418920174658	-8.25674612963699	-11.3113163523797	-7.42686263172887	-7.51934033938367	-13.0249248849889	-19.4914263000554	-13.3125236801924	-25.043065453449	-2.6514782196115	-9.08201980513731	-17.2293654319342	-10.2878400812479	-15.9359370844383	-8.41340296751948	-11.4741354183327	-9.98479449234881	0.189784132524751	-7.48572675719884	-0.767199015681952	-8.31180387496875			-19.4292354467175	-14.7613561657633	-18.3538404467267		-22.6777775018057	-10.1499805815601	-8.3045791608934			-17.8046475698883	-12.456452499389	-5.47815100605414	-17.5403275983839	-9.28374646013506	-19.3646518612538	-14.785261157014	-13.5830759750188	11.7769299740901	-11.0224441054248		-10.4174197274838	-10.098880028354		-1.63037068633813	-10.4372977642274	-13.6879751799379	-4.88687839730544	-1.08328164047695	-11.2540757030763	1.09017975448484	-23.4715912078836	-5.22068225720058		-5.17913699212134	-20.2553766439274	-11.0279450326973	-17.8871088321546	-27.4666162932511	-17.7376333271733	-16.8860148121426	-0.41004065383855	-14.139164642506	5.11928123691112		-12.6162780453046						-22.379203001391	-16.2093726272064	-18.9636132258369	-19.6887456027653	-19.9037849077954	0.77432975562568			-6.72371464623317	-9.75024187985582	-5.0410480785433	-15.7376825440041	-9.80345153033065	-11.2453368027281	-12.5630350009323	-17.1817873353187		-4.23111809578371	-14.9009960826762		-4.17506002803148	-11.4132429518149	-23.6644576101415	-28.9915435993371	2.31968979402009	-15.8274261334918	-8.54526202531725	-5.95485438591802	-2.45052476714033	-1.52446871829607	-18.569535057958		-24.8618020549041	-8.78584124620455	-21.5486685405009	-10.6333249113298	-17.5912371243012		-10.9252249856015	-12.4722900429077	10.8268113217824	-22.7364339854797	-20.5463019876062	-13.1541617947795	2.97387781029137	-16.5529181299681	-14.1253224858734	-13.1215579900894	-3.25737640261189	-20.8717145664985		-5.39179282680574	0.161238645295048	19.2046411613249	-6.75732987516547	-14.5521696437156	6.35524697541225	-7.666591584505		-13.3837102187126	-17.289629693826	-1.64007218669466	-13.1747219740199		-21.6578428508194	-4.44164067089697	-9.87196955113219	-7.36746660203575		-3.0770177947931	-25.3943270848057	-12.7767727764148	-11.5129426523281	-7.27967393537908	-4.20797577723776	-14.0567841854327	-25.5401605126318		-3.25783384038737	-14.5414571026519		-10.9261029168295	-8.72700271013468		-0.478173641306012	-13.4326953067484	-14.8852252453479	-22.909557153716	-7.84006836314166	-5.81934763541674	-13.290590609514	-33.1108121614923	-17.1562373145836		-31.7375474970575	-10.0550276318217					-11.4311814851589	-10.4023336145264		-20.6565568526027	-13.3933542846215	-13.3699055049891	-18.64904069481	1.06387613244971	-4.50995906055713	-17.7672041078637		28.0703789222326	-10.8567263965928	-15.97958001601		-20.2850947764201	-8.87944103479414	-8.93472954464937	-13.864972349504	-8.8018155774072	-18.8893613985922	-13.2006915869301	-7.67375941978902	-10.8297915189259	-1.71848012532482	-17.6504552177098	-6.14804071547312		-0.680154765200958	8.55130999357585	-4.75178694050754	-19.2963889800964	-22.3182562575209		-13.2135613969942	3.20808739583245	-9.68738400816807	-14.1291477148769		-12.3230470650235	-13.227855931776	-18.9641869049067	-5.7580412991577	-4.44699729847371	-10.3819515494216	-18.8669788508631	-16.1850984742674	-3.73548384407465	-13.0801726363132	-5.7731140373794	-6.15556080391938	-7.51912637015173	-9.04114198646459	-10.9933654717917			-25.991879604557	-1.5796036196737	0.331512910275666	-0.319647977151782			-15.9017650018986		5.48556770583537	-6.9560319283147	-17.9373845186584	5.0038871146713	-7.52721878223165	-3.12872369574873	-18.3396888767715		-16.4895441128478	-10.9078121481971	3.46758575675896	-14.1170258195616	-13.6200883840327	-22.8703592873128	-11.4633525613092	-19.1128254460263	-7.2121008600047	-23.4416029623218	-3.67214346793094	-30.4254100932786			-16.5995395792201			-2.90440449299589	-16.3143698601359	-4.3347310795129	-9.46295026656045	-22.7789135914814	0.905744675193976	-9.67234820261329	-17.3396218645332	-14.5992587951587	10.1438809368377	-23.9273612941377	-14.7478167840921		4.42472343894187	-12.7219780424933	-1.8085902980602	-11.409349347435	-5.00000496813929	-5.30216459904843	-2.84717276054108	-11.5591854872492	-21.4172657498877	-21.0409442915244	3.15952977137792	-12.6726495577593	-11.2153306369058	-7.56519807452275	-13.1977444841144	-24.5765840279395		-10.3641704604333	-15.6977478268537		-2.46439385219724	-27.8056113678103	-1.53263984409117	-13.8647632039975	-21.0209167497681	-6.6300378905809	-4.83427268608445	-8.30566392363046		-17.522470550997	-5.86729199179927	-13.6878432972756		-20.5563255794569			-7.14926014451276		-13.5785640304056	-19.9748679219937	4.37931110282554				-15.9756808666226		-11.4420799606238		-7.31297244080665	-15.7214175065589	-9.19598106948133	-16.9421218429823	-10.1065381601695	-18.0546179790532	-8.9382028419895	-13.7786170173037	-9.35665470216407	-11.0671221921875	-9.60159279857391	-25.2648801845304	4.19733647912384	-7.96935583058017			-13.5632634034355	-30.119557838722	-19.10383812076	-11.4671752208526	-15.359479177928		-9.28638792424415	-21.229477968148	-16.4158828623899	-14.245625452661		-16.5587476015888	-11.288077918282	-19.9167572222365	-1.79334159316907	-3.7656952581084	-19.2821572261558	-15.0800773116048	-20.0090708311708		-16.0515966050084	-12.5966280653265	-10.1161943511205	-11.7456292718418	-16.361665727093	-1.96947039701406	-19.3072202552304	-3.06826418424725	-15.6886897467093	-16.1458282470947	-9.30389395855079	0.718539743564617	-15.1240702235063	-25.1517554745636	-14.7697378659928		-16.331888076994	-22.7880983747622	-9.61283155183951	-17.5092166441556	-17.3279449783613	-1.95217200300323	-5.06468469317872	-17.5419835331137	-12.3903979715086	-17.1845156996006			-22.4470317527357				-13.6196962776456		-7.95738767469534			0.100188299296722	-15.7376145520046	-2.90725209808919	-2.86908309665047	-7.14835954859022		11.1561101476881	-4.5576928156993	-16.210161553289	-12.5583329334334	-7.5244370801703	-23.518864018951	-16.0015861160478	-7.21069177789585	-6.50842703633788	9.21957773652222	-24.25129588272	-0.577137025154073	-8.26388323259415	-22.5833132383685			-20.0644551246793	-13.5608489300111	-3.96944186352397	-8.7978930852445	-13.5612431846752	-5.1599096545054	-14.7355376866121		-5.88393590635228	-17.8518139890836	-10.1268468441023	-12.0145137193043	-12.3714704621314	-18.1875787442155	-10.1159460243616	-25.9937484286173	-18.5923188403894	-12.0381841103066	-11.3379417280982	-1.06061875178857	-10.0356897639148	-27.4627263878893	11.0287670042664	-16.2330573821248	8.21905493571204	-9.24588535262552	-23.9403983710989	-8.00547859045307	-8.26852505462088	-13.2554805916984	-5.09704930966204	-9.78522994633401		-16.4852619127295			-11.4090426106547	-9.11981328691476	-7.53227957712705	-9.78869244550887	-4.74527606552865	-12.8289353782053		-7.35879875269459				-16.0680370772974	-21.9475749379114	-23.5455750076929		-14.5623875057319	-15.5280756236237		1.05567532495705	-4.06037735104769	-24.0432745763425	-2.0934710794235	-10.3438057937056	-18.0893784746434	-21.0587740496851	-15.5693778505574	-4.75104275331083	-11.6854483701627	-16.6200034508058	-7.74894667329808	1.35566491670898	7.66865857194641	-19.1746497521644	-4.27282682519465	-20.7425018323049	-16.0392211029361	-4.36658371947301	-19.6602502430596	-15.0253417851885	-12.5848107206848	2.83674110424645	-6.86115390606348	-24.8460148914482	-22.3490415556792		4.59385412139641	-15.3754641553938	-0.24377256766499	6.72218609110296	9.86379532993964	-1.75280661325876	-7.24191526490564		-20.5250752830631			-12.7364492829476	-25.5195826314905	-13.7245497100694	-14.4415263384535	2.05301023053448	-2.32820278121985	-14.7993341772768	-0.649108177304325	-19.9789633818391	-11.7207997826744				-20.4233973845028	-11.7498844160501	-8.77503204733493	-9.60538738430758	3.84533740224093	-0.210527908212643	-13.8097588358645	-16.0564719842019	-13.7874587868964	-9.0436553942515	3.97742807220742	-11.0781371412672	-15.1584934345827	-14.0432238704333	-20.7708567899343	0.815694558257607	-8.75776153919793	-0.402869297858821	0.953098970590327			-12.590695457492	-5.93951513739615		-5.46435134629228	5.88039715154489	-12.5831197219631	-0.0802099167879988	8.31380417768024	-9.4344791135561		-21.0837189840399	-4.40574744914243	0.880475409738501	-9.24446120771895	-12.8059900858828	-3.74540793154577	-19.6557891844959	-14.4755381014821	-3.97865258963853	-11.9039941262082	-19.1629088685452	-7.85278963833744	-12.5687216071506		-11.0281126914901	-4.31528597629105	-2.38571554386511	-26.4072061185754	-14.36164956629	-7.8404551602447	-3.0140477909449	-15.8120281096178	-0.426534774377818	-4.07288117355422	-17.6097788348132	-20.0398875424528	-15.3892585479715	-17.5113816723688			-16.3242043440344	-20.5782328680851	-18.363360049513	-13.2281373211872	-5.79461427435364	-6.71929673009831				-6.13137303016538	-10.3739873081947	-12.2979882870699	2.32854018280149	-13.0273943397008	-15.4344805125415			-12.0630869988879		-13.666389467642	-9.55577980736773	-17.5741514877303	-17.5194027764545	-9.27651097734831	-17.397467853629	-21.1800332087694	-16.5983998083821	-16.835730948449	-10.5711511213024	-3.09830446108202				-23.3140436991757	-9.04684230745053	-6.29677407847256	6.92253558947316	-4.2965449679401	-13.6406880604314	-5.33440433614691	-6.75342465405996	-13.7079666507895	-12.0936920044763		1.76798974812244	-13.5872788176442	-15.823248273672		-14.0066643591513		14.4122447513009	-12.1051572606474	-9.72841697814125	-8.38823426179439	-6.2554899184629	-4.34989974924429	-1.34971892164456	-17.6381568075822	-11.5917223917274	-14.1219259627742	-0.630050995149145	-7.59531030538531			-7.79645192808581	-22.1702184659484	-19.6293042821089	5.38034558621612	-15.4167995625593	-2.16844535305326				-16.7650599839565	-14.6603793344937	0.76893444108721			-8.8589372585919	-3.55802638964214	-0.381115500935503	-5.15890940055197		-16.0234946010303	0.641689577414817	-6.59606069106957	-5.04895282669835	-12.551674486939	-5.8817226763873	-2.32788526400788	-2.68293109927399	-2.17485990168851	-11.0142135798393	1.45241299535908	-3.16155010840541	-1.40627867504125	-6.69917338951002	-3.0277977005539		-12.2786139395175	-6.24690280347786	-17.8856486332584	-14.4811724981859	-13.1654792227313	-8.07118643822044	-22.2133284472782	-0.939512642577234	-15.3802620911533	2.88687902284877	-4.52479296046091	-17.8748502552637	-7.39470156085307	-14.8150857813911	-3.42388002921478	-16.528716638785	-7.37940745420094	-16.9639857166485	-19.5145963216226	-5.10002460204869	-9.99893407730802	-13.6281186844851	-16.4660912018362	-10.4604102894744	-22.0158876055873	-22.53749140306	-26.9439980931888	-16.3070494728849	-10.9679568890665	-19.7007402546351	-18.2946886355048		-12.3859166234095		-15.094254062845	17.4634256171144	-19.5756715212912	-16.9419833742222	-12.2531172742469	-24.4638568461177	-13.8135732963576	-18.8357396318424	-22.9755131026728	-20.9102297175262	-10.7153256955536		-20.3721462453881						7.80814044369207	-17.1666121341214	-18.3122762104521	-19.3343610190776	-24.0310229648214	-1.55098477629362	-15.0434263220741	-4.0285865147525	-17.5351169280405	5.93780143416389		-14.8843528940216	-16.164376835257	-15.7404220964049	-2.76395815816594	-10.6457794326825	-6.17888765792598			6.34542539643692	-5.3384718124517	9.33890117449496	-19.9759219215401	-23.3707513109905	13.4776434404688	-4.46872521487744	-15.8233521412775	-3.20673665665676	-8.90316118068628	-7.69918632717543	0.413713292708517	-26.4000469391101	-13.5441801307678			-10.3690725256772			-19.6488276527194			-7.28171353271917		-4.08549708631162	-15.946539380132		-12.5118932493789	-5.88350544269129	-9.32937564998968		-9.43573285077612	-5.17452229957349	-7.334474219869	-23.6386382830606	-23.5015338371992	-17.4591477173869	-13.7836079815032	20.8996552279969	-15.4891363555408	-21.0386007594179	-15.6295800091526	-12.3118656571876	-21.025066658067	-14.842141881412	-14.1249205492844	-8.56158028454143	-6.56694219655155	-11.0135740590882	-9.06844763930015	-12.0173887513872	-7.57982715066939	-0.200888650657849			-6.37463392938524	-3.84371048976739	-19.5590039269115	-8.47400153926597	-13.7568418615446	-1.600323258768	-12.9641942906525	3.36370690927448	-19.6240118426072	-7.1169658180417		-2.05528289039798	-11.9813345965997	-19.894510318911	-5.26519240937513	-17.5001837384497	-15.6112098930685	-14.1420396231142	-12.8307873921399	-16.9480223317788	-28.6334875152268		2.37800112257067	-12.2118794266158	2.19525897812236	-25.3257357133381	-15.0256225953747	-17.4579282017487	-18.5615497679111		-13.4126998834044	-18.1573054839526	-22.9727340224225	-14.5661948602502			-16.0971100055609	-13.2971243580465	-21.6715486840984	-1.46274568276866	-14.0042477570999		2.4642045031408	-17.2650030215113	-17.2146462678757	-8.1975915560613	-16.8468682602488	-14.8054044735545			1.00048246014293		9.741516129624	-16.5848624818495	15.6773768498477	-16.9908470298506	-4.80521559270406	-23.204035885182	-7.15898947743683		-2.70859746636238	-4.88291924464648	-15.1451906159161	-10.7626892035352			-5.65601379862052	-13.1667132387905	-7.24364427839188	-11.9500013418988	-2.725531607575	-18.8476649499184	-12.6503274322845	-5.72441689202126	-7.47974417707068	-14.5946658276187	2.93758163746096	-28.9666037208336	-13.8291664582481	-15.5708027136849	-9.03346387574244	-1.59733363492892	3.19499822624383	-8.72452787164118	-17.3348934538044	-21.3188374895462	0.906524329724245	-10.3563672913153	-6.35273524382414	-18.3916810817638	-13.4086138538049	-13.4660551225981	-13.1268437252968	-21.3490017244586	-9.45172083692708	-13.2637808688119	-16.8037557404034	-21.7913373663279	-9.51283241217747	-4.25579216294131	-5.53217996444281	11.4015930728784	-5.60121535157414	-12.145091292954	-13.1638385284959	-13.896683334445	-13.8574744028775	-13.1352583498604	-8.81471234794168	-15.2162299000878	-16.1382263124253	-21.1062846480375		-11.3949880933577	-13.8018946754429		-2.91311049526649	-10.7186427900572		-14.3040789656441	-15.0061666796064	-11.3878734924734	1.72797314929733	-10.0232312948967	-25.097075162503		-10.1933830570691	-14.9804372542293	-3.48274288756417	-17.598484502151	-15.0898089652967		-5.82770714670489	-15.7403225522195	-18.6688316734305	-9.16689214267742	5.87603457914976	-14.4999156928429	-11.7262872823472			-5.64777223438582	-15.7909866491775	-19.2102055223329	-18.276886276087	-16.7955362045744	-1.49815421870183	-7.02702081078419	-4.24690935048331	-5.96479303614987	-2.07627179951102	-21.5448946573943	-4.47054557316477	-0.759678287647403	-24.6613410086398				-6.39341787430689	-21.3597536465795		-2.5213239759187
SPHI00379_0101	Antheraea_hagedorni_SPHI00379_0101	-4.62419642375118	-5.45628185797192	64.7302499905334	-13.0162010612674	-5.58079873931253		-5.77217499982656	-6.24699000851392	-6.91622402819598	-6.25381858953063	15.5735433896534	-8.02890581242124	-13.1198745301085	-15.2118544428626			-9.06064277616137	-14.5084665519332	-9.57585154515919	-15.2669365929073		-22.700485670502	-18.7636301510125	5.10943742719703		-8.31551216882976	-6.64254719897501	0.892588952360351	-5.30525424698219	-6.95180110888584	1.89254812702495	1.25828669361723		-12.8029207741063	-0.96791599381828	-4.46883796504631			-14.3901780293852	3.20528783580676	-20.2255502246427		-5.94732685976244			-23.0550660874432		-5.68792975503641	-10.1725222738517	-8.90587907681874	1.82078604010925	-2.22649137628295	19.0002199201477	-8.19653956098345	-2.65958076985174	-12.579848329292	-1.28967268124546			-18.0593026459921	-6.16496282752159	-25.8608640892862	9.93545238690567	-3.80957834426637	-20.5270065717007	-2.87553885170543	-8.29178841438253	-1.18487890893225	-4.6426242238171	-14.5662120823797		-5.88715306068383	-11.3326122480161			0.956818710823426	-20.6765425251612	2.89367414943498		13.5103006462851	-9.95491153591795	-3.99881379845287	-12.424334717793	-3.20547656633208			-12.2349415200817	-4.99436821418908	-15.9860189894044	0.93825806888499	-21.0800438703409	-7.46527410368701		12.4326618611258	0.318201918384609		8.33481843493285	-0.0502406849845594	3.51577652824397	3.98644387845899	-1.2152001843927	1.88978276421292	-8.56579530167934	-13.5679882456455	-0.702777926264642	-1.3555910087673	-3.83296008021692	-8.07046377950752		3.30032848956716	-15.6845025378201	-5.36733621331957		-26.7324230230639	-13.1782040544429	-12.399675253062	-2.24938482434826	-10.0732570495082	14.6048115665352		-9.79282316054708				-11.687405062547	-8.02147412609452	-19.8571833230488	-14.5770279583565	-13.3689996490398	-16.6632844206629	-18.7142543884264	-11.0294182476683	14.2167166382664	-7.87718851573178	-0.804051660869887			-13.0153078852414	-11.502834823278	-8.57716861218188	-9.00815394192787			-6.43608842308279	-7.35443439485057		12.0017758914297	-9.40805159419725	-17.0393438583527	-22.227573430027	-19.3091919999671		-5.41511481543695		-2.80550783380865	-3.0224884740098	-13.0385710066055		-25.062808045161	3.40496122776082	-16.0800956972244	-7.47138251726938	-13.3217594348824		-12.1665062974441		10.7769560699624	-13.1310508504588	-16.2507905201491	17.6945153704959	-1.17353964636751	-13.8554829549487	-7.03273579952448	-6.91380405040337	4.61291466664544	-8.67331168013072	10.8513635512706	0.9451713324929	4.71010267378484		-14.0573543912963	-6.41845252898726	9.1285170951209	4.38478046610216	-9.85695299333823	-6.78298823560521	0.694805887470773	0.535516006733827	-5.09171567011232	-12.3101984327323	-10.9175635544571	-4.81216676028728	-3.26228778299004	-7.8432511783505			-22.4320342049063	1.03748888788564		-3.07663831835555	0.805135277310387	-13.9607326594859	-19.4302706291457		-5.66712890716033	-16.1677755068828		3.69800181665287	19.0683204157286		0.324380804312407	1.44068047311936	-8.79953295819923	-6.29808657977242	-13.8132924115223	-4.92998911094908		-28.0922896584102	-12.4349120908921		-34.928976579953		-3.46896405702251	7.77497708549053	-9.89626331204703	-2.35541100117725	-8.5410315095123			-17.1598289654302	-3.10151230723624	-12.7644693854069	-13.4908507891298	17.6875541854463				38.636073071309	8.94686486334324	-18.0867359051632	-8.04776322827658	-21.0696850013492		-10.8051727762678	-2.34018166629875	-16.8983982067955	-12.2498817198558	10.0691174351904	-8.90827206170194	-15.6153813861687	8.06840206303181	-8.23558587725504	-13.5775806058113	-21.548433554967	-1.34016788650306	-12.1734830372247	-2.46508613239952	-5.67553827428081	-19.4660027801898	1.08520294231036	-7.53597388806778	-7.06211780574317	-5.70395612140232			-10.5260593899292	-12.9340988972842	-15.3941634359728	11.4621202672367	-4.82709549214632	-12.9746505482904	-11.9522400960391	-7.70232277742758	-3.46301900976522	-7.20906672176515	-4.8293984372506	-1.18575043598275		-20.9571365498211	-6.71688751752747	-16.5593359836369	-17.8715967634087	-14.6503271779318	8.41168019414409	-18.6930823353308	2.08764100568724	2.45199786678685	-2.44296621994646	-3.64612519919127	-6.66036118089463	-0.0658560699471233	-14.2150644863695	-8.96733752904002	6.97999537302274	-5.94165809621232	-1.36636699191159	-4.61194390390832	-0.609800204840827	-7.04459585449929	-23.8541854127117	1.34542641723336	-2.22906982881125	-6.08762658223355	-15.2500342382413		-6.14105718820545	7.65618990517951	-16.8228856868089	0.111980841608839	-29.2028391708378	12.7938507016773	-1.06400087477808	-12.2507692078949		-9.36997330178684			-2.08980627170298	-9.04624251720425	-7.74681267962769	3.22592269017659	-17.4317210414089	-11.8118035740874	-8.24963366835434	-8.60089631723698	-18.368317248303	-11.432466194872			-12.8105392785002	12.212775849209	-5.54330265780267	-0.947400886536087	-2.16061378305338	-4.84564685483246		-10.6217363006481		6.44078304947182	11.2306550905826		-0.935573423784331	-10.1212040908254	-9.51737316875425		-15.5780262705475	-17.5044328199207	-13.7006625733639	9.95554381418748		25.1494416231716	3.66240442057457	-15.6349472909784	-8.34106342650351	-15.6335900925929	-9.91856511543617	40.6196085169054	-10.1637294453125	3.8635774840257	-11.6826289886652		-15.4806114747086			2.72371846639587			-11.4079598078097		-22.6107830912797	-13.8124626953762	7.22888411889695	-11.408290131292	-6.98168434761134			-0.528820611133618	-11.9993077011914	-7.67720143983489	-15.2011288981566	-2.78526792004096	-9.06868876714455						-14.7111233457457					-10.3224796750233	-24.2462311095478	-11.7391662478436	-4.01585564266669	6.57960882329203		25.3957300912394		-7.4140147745423	-5.80032016699551		-9.42493333605323	-6.48790174337466	-14.7499973041741			-16.7696123620922	-9.80720891611344	-17.1224989598434	-9.22686850772113	-13.9789985351121	-7.69602663753281	-7.41324957941858	-11.0184470634691	-5.438121159943	-4.50377659940983	-13.6455655450237	-11.5352756912212	-2.79554651949838	-9.04028442033288	0.0730113628285789	-5.03931507929888	-3.33157476877856	-21.0168708062191	-8.63813793320508	-2.22069252504824		-15.9004118209686		-10.7021285436189	-6.97138609203965	-0.761182578554864	-1.0178212325286	-8.93217114631836	-5.97121718766022	-13.0230578953713	-7.03720592222139		-11.4064487690545	-2.08595973511709	-1.46363331601013		-4.77038484795478	-12.1026220643179	-9.02874833178322	-8.55687544344734	-5.48245436777134	-4.25331693331655	-8.38733326324074	5.41338528161899	-6.07767144849904	-14.0650550458198		-2.66641775415678			-8.61410810105433		-22.446681256699	-6.03825684748959	-4.71291785167374	-3.91413878173856	7.53738508128192	-17.694162918522	7.57382354484195		-17.5256665869335			-22.1191812505849	-7.16725368361013	-1.20359882750526	-11.000857777191	-6.91046710739069		0.921956318004802		-13.3581381400505	6.36727724455153	-11.4304815777675	-8.32150903914655	-8.65381538487934	-16.5352671413156		-19.5139146880959	-12.1437004001236	-8.91029671028496	-3.90956939473741	-4.2561269439206		-20.2625572715434	19.4813135787577	-4.67775261020701		10.7799212915763					-6.23530643691578		-9.56167558485842	-14.4848011489864			-5.50917735523012	0.710074287168916		-13.2297490642248	-2.62204372461028	-4.65102947288512		-0.522360577751158				-15.4690688039976	-20.636196106834	-20.2614893471318		-3.5534635050824	-10.2938149694264			-2.1142684178769		-1.12310473684036	1.70985708239413	-3.03076039897731	-15.5876101901531	-15.0097336456613	-0.233265852806253	-12.3604341964934		-5.84204138573344	-2.9260197053501	4.40054396049976	-10.5325233502693	-17.0628110914345	-14.5137898429956	-9.4758707481766	2.31801491621986	-5.58615020559521	-6.76461814934306	-8.353358626718	1.62162234615126	4.46093981028113	-16.534476963985	-17.5929276522541	-21.4740604928998	17.2519411935656		-4.64533546105267	9.07019795449855				-8.74002169709871	-0.739584482420885				-11.9269436422091	-7.63007318441808	-17.1134443363495	-2.99015117735882	-9.73278165743563		7.25030941882376		-2.58233604434356	-2.21511790477751			-13.8060996921448	-4.2626117257289	-12.0462392881138	1.16224693997828	-3.21180348501841		-10.9030074379579	-1.40941425476415	-13.4153198637885	-8.7110492992046			-8.81475653038575	-6.34210168698071	-17.6496232523866		-4.93757080574666	-2.81698827692172	-10.2842043908395			-1.03656342068225	-10.1671129972062	7.09488529650752	-0.225726817115679	-7.25733733575029	-10.4451649891648		-0.256416718426067	-4.53746373639801	2.30301130811728	-19.3457371058995	11.8422919157815		-5.01547292931809	-5.64381150111362	-10.8595136246629	-10.9462702201134		-3.13706898021162	-1.42658075546626	-16.7854780594603	2.82141084883161	-10.6563662276163		-2.50802662201328	-0.342495371277385		46.3837566119274	-0.99248049852686	-9.44313853538854	-0.603984646466837	-12.4161187452109	-8.5012324097073	-15.7204432176577	-14.5881371434193	-21.5384560697565	3.11040963765272	-6.14506401469209	-3.72535346283825	-12.6398243836546	-13.4229595703837	-17.9591874365141	-6.17774605064751	-10.7205388823935		-4.54766898942378	-5.50765067576892	-5.67847045376596	-12.3284320313006	-3.28925782571022	2.11797971318233	-6.88908234000661		-15.6179401341274	-6.73558750849264			-5.55117209854598		-1.81325986727063	-4.33448954975577	-13.6366758625055	-19.3539950365247	-7.25408209300749	-1.85610966642111	-17.7353247972958	-8.98636592381495	-13.2226288711719	-7.17718166861283	10.2655729333212				8.78775450999447	2.54482102910465	-5.74105278611461	9.97621179126116	-1.11006262060875	-10.9625087100776	-5.03957262913535	-5.86622602589909	-10.7941138742398	-1.34303352532932	7.18686430859137		-1.54995803447092	2.69231447597691		-13.5990404643707		20.1391115786097			-2.87472202733603	6.83656173897726	23.1515476949969	-3.1764762653777	-4.71569419296569	0.842693761893742	-7.84341638832976	-9.00491545608839	-5.68504893338191	-15.0394353578556		-5.23294363648583			-2.15553849548391	-5.59956127998392	-14.6271466574716	-0.643655011844335	1.68925117829992	4.60161260158287	-10.8994232083886	-10.8530742982972	8.32518454387652	-6.49752306171645		-3.92749444774901		-6.25249053350503	-0.206472474494368		-8.54489036423636	-2.00364023167547	-9.26333812464242	-5.59177584192012	-7.39864644135545	-0.105669531968944		11.325140746397				6.04113397458554	6.26363529113427	5.16732751135469	8.41541219352073	-14.7473882083965		-5.06688264488245	-19.2572631027905	-10.826858267289	-7.68097713251343	-5.46345591222863	-16.2572939711714	6.36759741014681	10.2684207659734		-3.59343434077584	17.1884787791463	-4.60399382113396	-1.73528629756162	-14.0587400749844	-12.3477994280192	-9.79608358310591	-22.9585280969049	-17.7920835788853	0.0346542188073728	8.20585323929344		-12.7073081577768	-4.63676960740198	-9.22059709558257	-23.2506168072181	-17.8576002869025		1.43192392858194	-14.7729343496036	-8.92355207971204	-11.5486942682455	-6.88332644260885		-3.14438957421035	23.9547264552207	-24.5596537791302	5.73730109992137	-15.4554458487024	-23.4969736832389		-2.81801635478253	-19.1252481100519	-12.5629945840117	-1.21499040352727	1.8476315295012			2.09523389917778	-4.56229127149481	5.73410583613834	-7.75376863213674	18.4791378144041	-21.0749091858822	-12.1659151870892	-15.3922344310932	-19.4740565820115	-0.0925582841994288	-9.68569637701012	-2.94986840248743		-9.60084236154098	-5.46873309976263	-16.7043740622258	-10.1360234134957	-15.8452993971482	-3.73306923257932	7.8312787925586	2.91500163413847			9.1478410494255	8.37508281862889	-0.630493069695537	-13.9635065498982	-20.5450089862659	21.1119181501551	3.85403432846778	-6.75652464206438	-4.37091973756811	-4.15404222739897	-3.80882865636423	-11.7284403831037	-19.2355523528456	-14.8276679187039		-15.0350860129872	-3.91771936141889			-15.7364322072195			-5.56578505451852	-10.7248073836277	8.45749359957759	-9.75256224276284		-8.80256962467661	18.6094859868985	-14.5380613810913		-2.04494610815622		-10.7299456413385		-1.66903282212555	-10.5756359515035	-4.96752040748329		-13.9613061717243	-16.7443926927231	-4.97889914915433	-8.23273930622396	-16.4004954767341		-5.75927002521563	-6.7915769237799	-8.07372087335644	-9.45968756706367	12.2521939314216	-11.8504577544521	-8.42157872785272	0.961486620656093			-2.23281690546278		-14.0809865419254	-9.38226472838125	0.733818776444517		-8.59406381232867		-17.9252910319472	-8.25147244468042	-16.200456874696	2.93051638902426	-9.72015916566182	-16.3827353272671	-5.99769916389131	-7.5619560050723	-7.12566304231136	-8.0995120450929	-6.83014769763883	-10.5239235698007	2.40602312749905	-13.6289810174651	7.09505748681083	-10.3640726435961	1.40907720713892	-24.8431108513449			-13.7613493944053	15.7839981897509	-16.8234538607436	-16.7296288448756	-22.511643095125	-11.2050250601823	-18.1161314732267		-5.1282297097424	-3.89451985170493	-22.0185145577185	0.168114798223473	-7.6811246989651		-6.56367503803391	-5.8786462498609	19.2278190697843	4.58544358281441	-19.2728641228037	-7.78404828681595			13.1268415582108		22.6982860903496	-12.0959709885235		-10.4846086166767		-15.3611065701706	7.29642343581764				-13.3964823214309	3.37203731489251			5.85100319562626	-10.658957179615	1.18761349722971		-4.19336772157899	-12.7043329451422	-4.91830675415291	-0.69182479758455	-11.9345645723288		-7.60243949839703		-8.73718496974807	-10.1303514453524	-0.151178297270715	-1.42313053306315	5.75799604471301	-7.38213793602558	-9.69632452287578	-23.4150072788972	-8.51226677490241	2.15722902073074	-2.05710224042898	-0.872568358000325	-2.46297096637086	31.2286868868311	-8.31882573642725	-3.07459386901756	4.64178232395132	9.20774862756222	-10.3903204542556		-17.2213347566539	-1.61699996190759	-3.70134368703081	-0.317628318437224		-5.8089249381378	5.69457933744928	-5.85344819880127		-5.8920884367385	1.67840120519338	-10.9369128050599	-11.4368874563023	-14.3047561103435	-14.142226536377	1.74360618547271	-11.16530470796		2.94327399994978	-6.51098279012002			-15.451344343751		8.11205671656761	-4.05074215822268	-23.4619039178424			-14.5725406134767	-6.31692319043577	-11.7801402325384	-16.9584075118263		-7.65104105215819	-8.38479574487777	-4.71409968782974	-2.44922447283061		-7.00204988224766	-5.27963072981202	4.48575665521727	-22.2119160875398	12.1118491245711	-11.2255890024915	-9.65827318766159	-11.6461092948883	-5.59764175075415	4.62331666451847	2.72535127106688	-14.1896550546947	14.941553884824	10.9959704641417	-7.83913730354957	-6.00504694982106	7.71763885976131	-19.5498236851155	-8.2779231085874	-15.2274095507458		-3.88981860611801	-14.1122728037364
SPHI00390_0101	Antheraea_roylii_SPHI00390_0101	-7.29939376324651	-2.83737211672234	35.7363649411464	-16.6052862829081	-7.19080032547106	-15.5324522061947	-3.09100926798904	-9.17020264518553	-10.058319278871	-6.61763042133442	12.7370932978058	-11.315444315888	-14.6462946590557	-14.460066962586	-6.50642212907246	-8.58689053855478		-15.1054906465485		-18.0935000097555	0.175887150357368	-25.1532541815163		-3.6391728314893		-7.24410279428875	-15.8564968781657	-2.61269092420854	-6.33513110554252	-12.0786643455958	0.162539768162651	1.02369643445066	-7.15716360709523	-13.8411618937849		-15.2652093911899	-2.78637270351459	-1.17921873242084		6.24777538182546	25.5966808918065		-4.95667380366974	-3.40843052854087	-1.15596491453721	-15.303392242799	-11.0936701275555	-1.05601462932754	-12.7964890329151	-5.99413884649586	1.34710927730868	-6.68601483065792	23.5008308927284	-9.56485432836867	-2.35315058298704	-8.76299559658884			-7.53388253887035	-13.0884552111698	-5.55436889624141		8.40111377105803	-5.54046795519844	-12.2758315996201	-2.49009191536823	-10.1022495157695	-13.6977532768118	-9.30850476110993	-22.7115813690779		-2.46813443944384	-11.8717936399812			9.07208196980358	-18.6704769347961	-6.6196546316074	-12.1796917607083	4.12496557604423	-15.2708479422602		-12.5457549321916	24.6827919857415		-15.9078894137274	-12.5101551417907	-1.28128412379869	-11.2484466774552	-13.5859271033022	-15.6638754035635	-7.97869612576404	-9.37479348479009	13.1979585629822			3.57827975503588	-9.35007187246629	-0.847727271827414	9.47702721090793	0.0783618402977693	-0.481100751087249	-15.6725164417467	7.02757974104773		1.2614576675281	-11.2489981951263	-1.38387377278094		-16.2048666044909	-18.8674940658534	-10.5826982321148	-11.666048915632	-21.1595312926315	-13.3782321179387	-12.4617496757609	-4.13215344433358	-8.78673659328337	0.377304634478315		-8.41021395569668				-11.0162571630981	-6.49783262788404	-22.6289668366349	-15.8110333994232	-16.1353698151762	-16.9297456919857	-20.1629970720306	-7.35328644937608	-7.45353513701745	-0.735940376668887		-13.9619910355363	-0.294713720796325	-6.86101329726377		-11.5960408711912	-9.56337039873857			-3.62853148239435		6.11241748224414	19.1758768677148	-1.79274845711379	-21.2774698684619	-24.5347943768558	9.91138832471144	-10.677808605702	-13.4132490506834		-0.966970911890752	0.502844680493575	-13.8100289280019		-25.5481572144272	-7.06892855752822	-6.97172779357822	-5.37620466358268	-14.8804721627519		-13.91913111654	-6.34486382617535	-6.543857230106	-18.345116954948	-16.942267503095	-9.15599746693955	-0.70411621959241	-15.1410872843228	-12.9323624558299	-14.1721616402846	2.39491535507863		4.12569077499974	6.04434760467214	4.16048515738172		0.345225607932553		3.17105858501787		-11.6616566968272	-13.2921842919786					-21.374269493401	-4.46803696578222	-9.45297473781628	9.57124738965995		-0.93174492441509	-20.1524885433976	-5.77652586010563		-11.2302862403803	-5.01169243842942	-4.8060751165763	-23.1550692441127			-13.4488999973632		-0.624096017960574	-5.21837547853348	11.7706466596373	-5.80438454360602		-14.5570647290579	-16.8671564167951	-6.44753089707373	-6.615672496164	-15.0207924166014	-30.7224180836847	-11.2698252760442	-13.4910886273997	-24.7253849705354	-2.08172541653099	-2.13536540326728	1.81433419946762	14.3091169495499		-8.99110631379895	-8.856888453366	6.52387339152245	-15.0465585046194	-8.18286962510342	-11.3508849812558	-17.3484974904713	19.4707402163954	8.0759295200922			14.2355931455683		-15.6741020650427	-12.1628149916848	-17.4749309197747		-5.39736734433017	-7.55457119107809	-7.26856121408292	-8.30081389185762	10.1772743198741		-18.0689751500323	9.75556891022975	-10.011657372593	-0.549937152793623	-22.01629187809	-1.75478253139406	-14.832467145346	9.48611976680376	-6.16779670030366	-17.3401873907654			-0.0350678236940682	1.10652546344991	-6.02138103857711	-16.6519930429107	-12.2355977708438	-11.8151956087122	-15.0543830666326	3.46982828901963	4.92436729513659	-12.1527870689173	-8.34714212027023	-7.47949863630404	-5.36897782964164	-10.1248005108801		-5.45888863259532	0.796349329662482	-10.9184687318906	2.25044376418864		-19.0921173577531	-22.5110505559068	0.790771186695616	-13.8391911535827	7.11890903497674	-0.680466454269002		-8.99733463929199	-7.07647601133605	0.350173387729713	-14.4359349061727	-14.4600892177264	1.88995791560076	-1.16121980021525				-13.3224894826516	-21.9865956874386	-7.10315995396011	-9.92051300765551	-11.9723220693859	8.54016177824284	-1.37779591593898	1.23893687887242	17.3842496361534	-14.9887889935461		-26.8916116017519	20.1699176030765	-9.98503623946856	17.3884016986747	-0.165983959634686	-7.59631478252215	2.87299590211909	-12.7669792623718		-12.0010028413351	-8.2728020586701		-15.6408374099164	-5.70880130752945	-8.46095227605544	5.6584265939345	-21.3164989677154	-12.5654447487658	-3.77629118379075	4.7222958669586	1.18593438879697	7.22695120985992	-10.7673550268666	5.93360437651431	-16.3958939839782	5.07505714977881		-12.8231356969949	-21.6976651925009		-6.18574568666375	2.26593442980607	-5.87574017316246	-16.2786482344547			-16.3486796789204	-20.6174946242311	-13.6400645845499	4.69177159417411	-4.62360437894794	21.6495950446934	4.08337868205766	-13.9557400510204	-12.5893906506209	-14.4216664897263	-10.5723420991506	31.0920839040457	-12.245307619634	0.746534136358634	-3.40967528999535		-20.4404191967597			0.58218357237898		-9.7725748165054	-15.0550809886789		-25.8319527181642	-16.7618946127781		-14.3956300327928	0.441899947597135		37.419189458419	2.22462304317899	-6.20819157752005	-10.7904035005756	-15.5352300216279	-4.90710108857537	-12.983215748366	-10.1080380522018	-4.88457420777204				-3.6381405387545	-7.09496241108495	-2.89696239610925	-15.9723489050958		-12.5374680718617	-18.5932759175429	-19.9865054179091	-7.68452660463705	0.991788756748169	-16.3378171622252		-15.9574920975384	-12.6091698404137	-5.29617165907439		-13.9558278341398	5.12778952543631	-10.9156837421469	-0.85088057633953	9.29179199155421	-15.3704218780718	-3.71444826024548		-11.000146213487	-12.9471966130623	-9.84275579461029	-8.66952376011132	-14.8274958381679	-10.3859288405686		-17.3443166725418	-0.301616318941045	-19.4568032614905	-17.8295542657853	-0.808005725007932	-4.77743334147781	-9.07540853002714	-23.5780527646327		-5.2835304942265	-17.5022963266524		-12.8012156245217	-9.54069436862485	-4.20245476973444	-1.17455612165402	-2.2055671137975	-9.36201912555532	-8.6835133604487	-3.94169405841543			-20.3285162051394	-0.0433718086038426	-4.60252568335382	3.98290889681114	-8.77576220159454		-12.4233933263986	-14.9510859524305	-13.7420785193271	0.00404900423245369	-11.4667368236286	6.57508773998943	-2.38534278375979	-3.30958523756838			-3.71568489547526	-14.5326455842075	-6.08980947880061	-2.5710088223824	-16.3497821821806	-9.71770015632135	-4.91268465296996	1.47597605337146	8.51906570429835	-23.7851561597093	11.7260514192623	-7.8771340113657	-17.5111470674112		5.94372657008244	-22.6089699503516	-14.6440537308525	0.646959944102643	-7.81170566316085	-4.24556949927462		-7.96608487329026		11.3216728887172	15.5974070482263	-5.74226846029985	0.297658298661174	-9.91632608442635	-15.7057820370066	0.750749922928429	-4.18239289193323	-10.4536087835308	-12.4752396551983	-7.51216244987656	-3.19138014099276	-3.73512375816609		1.31748950739548	-5.99019824261497	7.07703106486683	-1.96471113060318		-9.06041279943861		-4.50270007976458	-3.09941680458515		-14.5516405564334	-19.1330699254976			-4.7146955985964	-10.9168601107302		-11.5542268386982	-3.26320605019438	-5.67066986323634		-6.94210097030339					-21.6946776544224	-22.6482576404165		-5.55136499444892	-9.46050507144752		-13.9028286939438	-15.506717881463	-12.2278370643491	-0.896607556062168	-2.11585882674112	-6.94524358491447	-17.5569280033962	-18.4434455247771		-12.36687484108		2.59127626734768	-5.49880989390161	13.532267733295	-14.7994531640872	-19.7681316009583		-9.21357716086395	3.23168716400637	-16.2776799902358	-3.68630946024419	-5.5328555312637	16.0751309346158	-3.9972653166074	-15.8182789141686	-22.3260072806125		15.9167729754811	-12.0550508380102	2.28372106266939	-1.5163273660608	26.5924593625097		-5.42409358531465	-2.1124681517605	-11.7313569744955		-9.43747835978128	-16.4539671158672	-5.74070708676169	-5.00284704476145	-21.2421974818895	-3.3934138355835	-7.05793490122094	-0.74061247024515	0.00430896321252927		-2.62623306892399				-15.012898133789	-14.0792746096664	-10.8594958916315	-1.59141014283328	7.69864877107937	7.84351351463548	-11.0634901951244		-6.58719023422611	-8.76093541706191	-15.0975177020909	5.91932545753366	-8.28319241111927	-3.04579248361658	-17.0172125278769	-1.36788043702895	-5.81973824794334	1.82912659389343	-10.3151259943021	-16.665536258613	-11.3397290009291	-6.81865443541065	-7.95597817424343		-1.15351954775778	-5.6763509364833	-3.42688190137178		-1.91982674961257	-3.58196335930111	-8.49999799638079	-18.294291990888		-9.81444048097835	-6.96648994342963	-7.08548836665728	0.328193822112155	-17.9906842833079	-9.31722293760043	-4.61732343698837		-18.3454496855657	-1.09144425569142	-14.4527801843417	-12.4681264761602		-1.2363182116884	-4.53324526375462	48.2743600098966	-11.0027100854892	-5.95033611723217	3.26904697542565	-15.4618654271416	4.23435286501523	-12.0460900969212	-13.689832571652	-24.904968514654	-4.16835108694142	-9.22158735542875	-3.77708321149426	-12.6536413194968	-15.8223223501102	-12.2874123947462	-2.23011544038315	-11.9859773742203	-0.417878683289086	0.196406844033015		-7.40255876956348	-13.7626743065918	0.269493336561921		-5.47372352958902		-15.5187759597842	-8.59075110617995	-7.01230843767104	-10.5112420436202	-8.27857831661808		-7.46625532614726	-5.18801696037776	-8.15995479864434	-19.9909522238464	-12.9313756457622	-12.9067346201011		-10.0966067006483	-12.3057403458355	-5.57514132277023			-12.0097260694764	-6.32982508510083	-16.557735882407	-8.66850488563783	-4.89803702410534	-1.66471675499482	-1.28614335363259	-0.947265212422432	4.04956839607107	1.23723193257577	-10.9183105689019	-3.36414900128436		-4.71907087146917	-10.2812095629055	-5.8852802059608		-1.01112869962602		24.3885237901565	-6.22284408894217	-7.62955210813823	0.529334165539042	13.7178601788486	2.72311624606356	-3.64263640794185	-13.1953690177562	-4.5918159530575	6.25876662047979	-1.68203228678461	-4.28487007452831			-6.90580573010354	3.52196700259295	30.5886508203186	-2.34511160800909	-0.018638455558917		-2.04610361080122	2.87641975336133	-0.460885474104056	-10.0037328494597	-10.0309610546107		-6.18009753796963		7.99498170581214	3.49435217459835	-5.3862528912346	3.15185083688783	-9.21863873604328		2.34906505501249	-1.9448693181317	-4.15735027952565	-10.0203873758239	-5.41482164030452		11.1009750222435	-12.4401503237909	-3.07130879930135	3.45375964804338	8.42736919230311		-11.7525201180567	-0.397103499387208	-15.838376184601	-2.1471762170586	-2.03463333492447	-20.7293972545235	-15.6218524796609	-11.8441633167829	-0.156342581341962	-19.0206972800256	-3.85754603820094	8.37286647043962		-11.2075770603501	1.87903662503333	3.46283495667812	-6.33952701338625	-5.94284466538773	-11.3149244759072	-10.6033413648866	-24.6443780970694	-15.4922538274272	-3.02615191194872	2.856550179304	-8.1021344841371	-15.8196035847351	-3.84635298553194	-13.7280460769354	-26.3689055848264	-18.6581696719361	-15.1054925165192	-1.91728532515446	-10.5452646935819	-6.10923460451516		-9.17123733508927	-13.0607474432466	-9.14471789065134	28.617522347476	-20.6221459146205	12.7513650136022	-10.946854411754		-2.68417508626968	-8.63953768623765	-14.3697943057111	15.5273708397773	-7.77514438444077	-7.85428618405627	-19.7461485608174		-1.90633503619484	-10.2510317339965	4.73193116889885		7.48279185974299	-13.2799295014642	-10.7778094260183	-13.6271981838496	-17.1708901694604	-13.2894674451085	-6.07961719525807	-2.80483232963665	-11.523792464517	-10.3409212151097	32.2449011808232	-3.66507033849217	-21.9887779571147	-11.4272639291477	-4.51242647847318	7.07275185272567		-10.1610272731655	-8.08377528571133	13.174133086021	-3.62031130307247	-1.15231087419065	11.0647262844184	-1.06553463327417	35.875062378682	5.52024527949471	-9.49475388919332	-2.43820414502882	-10.3337950854382	2.24116940874486	-6.93969307045654	-21.1416254991234	-16.4563632664652		-9.06443586837657	-10.8021696112465			-6.8563863417907			-14.9054305413653	-6.30719067837449	3.57141900220503	-2.19831845637779		-8.7546169631609	22.059263949466	-8.37076881900156		-3.9326866578115		-8.59157766082648	-18.2911707692107	-1.06965419940365	-12.6062920994144	-10.5616686816405	-16.8736431617316	-13.3423539029441	-19.6447600404405	-16.1758232301033	-9.65046111110033	-17.3825662766856	8.67594682992712	-6.74518084068391	-11.774772321276	-5.70484264925921		1.74815021842656	-3.55597109462664	-10.0723084558938	1.72098465467476			8.57272720069504		-13.2032245210569	-11.4712632319689	12.2661548844754	9.17576686091195	-12.3297748857127	13.2651721548907	-17.5325994716382	3.1638683533989		7.40737608594062	2.36679643540396	-12.7574102109222	-7.86969884579859	-9.92518594077866	-5.40316325719739	-11.1986072754603	2.92224428961776	-12.5839009140095	7.61720383287388	-19.7084714848079	3.88100907909832	-10.4208645497624	-0.896023943141655	-18.6706984403785		-3.18031145612196	-8.90987731674253		16.5128622651713	-11.9221822285736	-19.3513955926284	-12.2347342307273	-11.810597712805		-8.95191417982025	-7.82956651926501	-13.207202089716		-5.75648961193083	-9.87161687037127	-4.36160700974466	-13.6876368611711		1.34551906736928	-13.705487887441	-12.2218941114111	-7.02462102040492	-10.8939710058896	12.5664308403666		14.7889021749389	-5.92352528244018	5.34460178614755	-18.7249862288108		-15.8953997373335	-5.37686258813953	-17.9318644725873	-6.82705699722902	-19.6704723106619	-7.79309909405185	-4.09529028227102			5.76632816367075	-10.4236545354306	8.21743683531007		-7.49769785455091	-13.9642593492532	-6.76017035826503		-11.4432539690153	-8.45895018987565	-8.33190273137653	-13.5546684553376		-10.6103607171771	-6.64953669589554	-1.70155361602294	7.03507509471175	-7.95599205847602	-16.510538188816	-21.4062598395639	-10.470972274612	9.61157606500642	-5.49305543585955	1.31052232230926	-7.37907402603801	-2.87903818857297	-10.1091960850603	-0.574244911239707	5.84408863431012	4.97256432935262	-15.5036341331399	-8.94838352386382	-11.8153075127439	-1.11469993099288	0.912763330178801	0.00614024815028813			-6.09603063386935	-6.62027309263915	7.81162880615367	-7.44844484291209	-5.5586318337927	-9.65463078649895	-16.5106917837232	-18.4373728836005	-16.1471757322648	4.32413442355628	-8.56759697026005		-0.579684498309518	-6.13361348019733	-10.5221434972634		-15.124148711184			-11.3428978965848	-19.1240741483835					-14.9859407206656	-11.7036685515789		-6.60213512190165	-5.8227753795417	1.69457616908151	-3.63135655363473	-3.39380060279859	-18.7751531788273	6.25738854855533	5.02951676318464	-20.4321780246129	-7.1735431282698	-17.7033089823576	-8.77214197034039	-13.128775538831	-9.53795247062913	17.9877372839628		-11.4688799548669	13.5893876107734	2.2482380254486	-7.66448051740019	-6.68597156090605	-0.859188838825331					-2.04772269768023	-15.7673971162352		-13.4691265519767
SPHI00397_0101	Loepa_microocellata_SPHI00397_0101	-17.2822738541975			-12.8433092379152	-14.786761343732	-25.795189704397	-13.6834756992826	-13.2674408854051		-6.85830797187391	-15.6704236230635	-15.9028959176316	-18.4521428340548	-23.4772594976905	-19.2432511000615	-8.17801459565624		-8.83691247036772	-22.3449313045952	-21.1054059495612	-18.7913950249884	-29.7478109945074		-30.0270127239379			-24.1394029485916	-10.9781400933332	-31.5903539489092			-11.3248514452937	-17.5122331054629	20.8564562312719	-23.9964124435717	-20.8580130193517	-27.1123679005678	-8.43174687544548	-21.6643504881483			-17.555942144426				-30.027986184026		-16.0261782807706	-11.6437683708663	-21.646473394267	-10.5019216350167	-11.6513527414383	-24.3406150679858	-12.5226064285335	-18.60497843589	4.98912329732024	-17.6572470205023	-0.24250864805061	-24.8779221916735	-24.5948463080976	-19.3776148516617	-33.6200223429466	-24.5584624880206		-4.71184591355378	-14.9424115367278	-15.6025507850234	-19.6719259673202	-20.5123867465212	-9.37405777236103	-14.8334631833833	-10.0651185772693	-4.14507293807294			-2.13983581403127	-27.268389006424	-9.20845215863866	-19.3518405982655		-15.7607806227999	11.5209669594097	-23.0205316259032	-12.4574168672442	-22.789137026589	-25.7731441911763	-25.1610143798953	-28.8246802022448	-20.4257878002079	-12.8526902107168	-28.6645692907204	-22.3683883146675	-19.0452615611485	-14.6075897223966	15.8110579627	-25.9283461754247	-12.4080248959067	-20.1978008274202	-15.2474696584046	-17.7525471697193		-17.4543601940398	-7.22193531505528	-2.93464731956815	-23.0404876944909	-12.7564137182108	-27.803138474715	3.68789502474567	-17.6196784539884	0.487726145882461	-21.7606158813096	-17.5734523731728	-13.6147678503678	-22.2547078126626	-12.09683200623	-19.8786044433621	-15.1983299745278	-15.4291140104958			-22.5764913279656						-21.384034353213	-21.8391692812419	-27.1407526470857	-18.5509411986504	-18.2110248031872				-22.1027247862525	-4.72530742229468	-18.0421156819293	-21.4754612183142	-18.9067107151549	-11.597382797896	-21.9243476059684	-20.4990200591866		-24.858797581321	-25.5166834087018	5.85946418066257			-27.592416551827	-35.6670392030514	4.49289309237892	-20.6776317061271	-24.6634903587911	-15.6362426160561	-19.1311593759056	-18.395196006142	-8.06243576521164		-30.8135002567061	-20.5254684361033	5.71337468206514	-16.0581108434927	-24.2336157335793	-18.1096172958517	-13.742596680293	-12.3085318379058	-8.61874911311674	-10.6845341625645	-20.7752746833785	-20.8070273926856	-14.6710298189957	-23.7734309716143	-7.84137117250281	-15.5687832417315	-10.9990563573022	-17.70746332392		-10.8594657328224	-15.6562015158894	-4.8676065443634	-2.9875852229721	-6.91524753803634	-11.6262092618033	-14.5114026020673	-16.2862447030436		-19.170014930497	-19.3354175221434	-17.4686659442468	-24.9936980088574	-23.3868581790055	-11.9540690634997	-11.6502874999929	-16.9417232274951	-12.3963177024602	2.12398228205051	-27.6053849996213	-9.01814819761074		-17.4411234248705	-13.2013591120322	-18.2378795671201	-29.7310349394423		-19.8857223529797	-15.7615073986835	-19.993492972883	-18.2686426510679	-7.04345391892495	-1.04513683843996	-6.57280014144592	-10.7273843121699	-13.5182961200997	-23.6265542610877	3.00752692305895	-8.57555374631387	-13.9202929489082	-33.6940304571709	-23.6152464692913	-22.0386868404289	-31.8183711391639	-13.8867705751445	-21.0416428521918	-12.5111531934865	-0.126126060259579	-21.3747641764114	-21.2550432511345			-22.6974837092483	-4.55908096723051	-17.4681263615008	-18.331147264248	32.1009670114095		-20.6631549679698			-19.5750635087685			-23.9518448590689	-7.54281265163967	-7.77516831202821	-21.9336891613863	-14.9147768794188		-14.191335449053	10.7794320059441	-31.2516821748893	-18.6590817821911	-15.2074520595707	-13.5575123303672	-29.7050634019114	-7.6328143553348	-5.89745103282441	-14.4490193753935		-25.0306829952861	-18.8982868895022		-3.24063203098506	-19.5865969306082			-22.1128161365499	-21.2014733072541	-9.86561606334612	-10.53475084957	-12.6030249089884	-21.1006063031597	-25.8745634205464	-19.938370523831	10.9309051598012	-17.7545068866533	-13.5712536062671	-19.1912530390929	-17.2441684438542	-19.2589194325901	-28.5153777599191		-29.8228413588826	-26.2403545330579	-19.7506551857541	-7.72015456112456	-21.6596438387274	-18.2081035402332		-27.1867957781522	-22.6676944687616	-4.14891185343173	-16.2071947372621	-16.7055257903474	-20.7895791712417	-18.4411231203655	-13.1453795367524	1.19260508320029		-29.0938809110862	16.5384906316227	-7.24672619119703	-19.5107705353224	-12.9746773804874	-7.77992490162479	-14.5194586488431	-11.5941943013795	-8.10679074608944	-19.9169413102277		-32.2992897741425				-23.7895655317031	-7.82577493665284	-8.08400176664524	-21.4349585139112	-7.63985859339413	-4.90595080462225		-11.2158074866812		-5.60834939357573	-26.1070545298703	-13.880152317766	-22.0949153039759	-21.1983160916007	-13.5672400788701	-11.9249574057141	-12.5221001110897	-17.736653716661	-22.5797080063237	-16.5747901190388	-16.8808737851195	-12.3390624512616	-9.43142394294424	-24.3118564199571	-12.8117225900563	-19.8517746221497	1.13868994432145	-9.21246942004038	-8.46867256479533	-22.6694293482215	-14.3697835591207		-17.6140529850299	-20.0325646233702	-30.3258413583705	-18.4616579539381				-25.892814293842	-21.6515136137686		-16.8858276213487	-29.1933923101277	-15.2893861044863	-8.51948824718541	-21.6821560447075		-23.0235332125646			-21.9309479371809	-24.643354271575	-10.3087597773507	-15.6535851723884	-17.7303459731375	-32.0172812665122			-20.0918983775437	-24.3089491934953		0.941251275279353	-6.81234977066457	-25.8183103426235	-24.9321092450576	-25.4292755266155	-18.2768274235462	-13.4548300980085	-12.4230757412354		-22.7346937241069	-14.410644047786	-23.889696726519		-16.3923233808726				-20.5536018621909	-33.3060581847258	-11.8003337946529	-18.9077731834366	-13.0219275459043		-9.78834591346188	-14.5989051742031	-23.1669616566463	-23.1672770564316	-15.6546110661354	-9.42870249114849	-21.1262013999556	-26.3954206431243	-0.813726365492207	8.91060168731734	-20.5906988080671		-11.7188591920362	-25.0026822657011	-17.6641393277294	-20.4323397886856	-22.0085899827527	-25.5673490328467	-21.8046316186628	-10.6722053271217	-20.4368681092601	-10.996422199019	-4.27372292184236	-10.740842911561	-23.2504739348894	-16.1313185659749	-13.4210535043295	-22.1595827935342		-10.8355930103771	-18.1624877403818	-20.6741287533037	-10.3929728345295	-13.1559696042668	-2.4675791790529	-9.70434529937619	-2.98490404812133	-24.8095240778317	-10.197950105257	-10.2684894447369						-12.2830536459909	-18.3452686464921		-24.0644175044252	-20.4417497342825	-19.6325326628115	-5.71939388962947	-17.2158871283247	-6.23422053054766		-8.67165771177016	-14.7166222607334	-3.7963979365317	-7.88845490854972	-23.6348915907374	-16.4557228421567	-17.603138498213	-30.8343782913267	-9.86259051056138	-14.7479252148377	-14.4697256040586	-16.7616565961882	-25.3022568526969			-25.0641423079704			-27.4021375273575	-24.4378255627046	-15.9465242647937	-23.2939515670888	-20.5277576822179		-9.34394331801787	-13.1434653110778	-11.4994340037809	-7.99869239562518	-9.73850716818283	-14.172489204088	-21.3359246519469	-21.6277796579828	-9.77988695549671	-25.0606625797681	-19.6391696224948	-17.4648701001336	-15.7464378317495		-5.25743381366351	-27.7796218431709	-3.76344639195529	-17.2915466894268		-9.20317962935082		-19.9574215344972	-11.5656891455219	-2.06677263519777	-11.6359872803734		-14.1146041385846	-23.093632828743			-18.3896248768991	-15.023145391844	-21.5718041408074	-29.0664908206078		-26.3479783337092	-21.377861406904	-10.8993920103972	-9.00825922511487			-22.8784767709684	-13.7697090373846	-26.8542760800754	-29.6815293498903	-3.39160993202409	-18.8802809499817		-19.2177033881203	-23.8526519777751	-23.0692031129297	-11.7107344497233	-18.8464847378037	-23.2988216341767		-27.8487916423537	-6.6284045557597	-23.3469219039018	-25.7659779079936	-16.8023190262728	-14.0273522763508	10.5864106017861	-26.4423817232788	-3.85327904931408	-10.4219093680375	-18.6696477305937	-19.3265522125791	-2.94091817225653	-16.2204238070997	-14.4561993064642		-26.0047985773035	-27.2616117373362	-21.0805083279868	-6.33607334370551	-3.7875357949507		-15.6472857500381	-31.0377346752082	-28.7728940309996	-8.8815666535032	-9.75213961630592	-14.629969392643	-8.22371111489736		-2.39744990598025	-20.1322237525072		-16.0198790394566	-21.7367182867022	-19.3609356617499	-19.5640144245503	-15.6245772731298	-7.89078268148361	-16.7877233956992	-19.6376012085623				-25.2709397066804	-14.7655025718585	-23.3299235685487			-5.32379105164788	-24.4835523598417	-18.2737022212212			-4.24166843299701	-2.01466867382609	-26.5557293553856	-21.9298283807276	-6.45147131433385	-17.0034300810079	4.79679642397415	-5.77614050126936	-21.1771044693724				-8.49553260423196	-19.4839651446236		-11.7512876398118	-24.950771890011	-16.5680619623094	-15.0547169925962	-6.58288564111742		-25.2596629878474	-10.9500008540704	-3.79420894123242	-13.9271872486268	-14.4105674340005	1.94579762952412	-20.8701707321715	-19.9387792217059	-18.4735828407181	-18.2698684277665		-12.6381881822301		-16.2610696496331	-16.0105203892618		-12.0483056702585		-11.7416771988952	-23.6325264540762	-17.3263245969556	-13.8937028982088	-12.8810787476134	-8.05691632939322		-25.4806230752793	-23.8691481601383	-11.2003513878948	-17.5129037142613	-20.3279030494164		-9.83822901735849	-23.7602385560357	-24.1376404480006	-14.9506983461774	-11.5019926372788	5.6987496745549	-16.5668196846177	-23.7651205328435	-17.2309400906745	-7.62443382446025	-16.9718325343785	-15.0292767471196	-23.1695467950875	-26.0265215669483			-9.29998900467891		-11.5231132703225	-18.8730694361117	-18.7196237648923	-23.2780649773289	-13.213577945809	-24.7668247891944	-26.8879700479877	3.53125079858985	-17.951902615511	-17.4399512270321	-17.4334380273567		-21.5646054027481	-24.1756424610284	-24.8444533286923	-19.0190034670806	-18.8332578422751		-10.3387364595706	-19.4446360984744	2.3682995129243	-16.8433482645581	-23.5477746686745	-17.7168902569585	-16.5558118454453	-4.12444935822739	-26.3284268442915	-14.5374388009563		-10.9578338353821		-11.666847900524	-18.5258743610771	-13.4677868509196	-16.3642734227655	-6.64776599372587	-14.4096313400157			-20.2976165414794	-18.3108567832099		-19.7891124593414	-25.9470269489088	-24.8892791629014	-13.8289573069966	-23.971206415874	-28.5450681868513	-5.56181391026475	-15.0201965916245	-10.5834476637263	-21.7236296710232	-16.6633379745485	-9.92350734852677	-29.1651339945898	-17.787331120249	-6.5979748029633	-19.1616445638593		-14.3392677976176	-12.9115943482962	-13.5479430808604	-13.0105816344001			-9.47334434848599	-12.4749120257427	-23.7395865388233		-9.58097464660859		-28.686158623699	-6.33804624497215	-16.0126859869023		-8.90560685954741	-9.46599068094651	-8.70843687956027	-17.5720527277415		-10.5909303017776	-8.30736325966594	-22.7545869209439	-21.5445809818014	-22.6286180399847	-10.1566790975529	-25.3963624167374	-14.8382653111842	-18.0455123889322	0.375319483675307	-16.9618283291597	-17.5752392719495		-21.7419628647267	-8.17661597058824	-23.1906419305405	-21.8901283062555	-33.7224133365523		-6.71171271042392	-18.2400344949122	-11.2836904190144	-21.3878508722954		-24.3879550652111	-32.0500109833772	-18.9227716081652		11.9326975652024	-13.2890755535511	-18.1864649953913		-11.8345330622964		-17.1754131635619	-21.6662354644753	-24.5277301770255	-29.4112800591183	-15.3140570017357	-28.2439308702795	-20.9968527754068	-12.8342166143245	-17.6594078285682	-17.7367675590242	-13.5539864466961	-14.8547241989645	-9.70973185469467	-14.4627077623312			-7.01076280751476			-23.7839767368666	-19.9938710147229	-12.1737710631885	-30.4135043010761	-9.28143298724967	-23.3708525254933	-16.3189380187337	-20.7232632873898	-14.9436139239298		-24.1168835620477	-22.3618125287697	-14.2386420027511	-15.2728823341693		-10.6562970549213	-18.1768847500303	-16.8531380656386		-14.4825389153868		-28.0103550189224	-26.0832927657541	-13.2917718504458		-26.0990343973171	-3.50999912353802	-16.267079489595	-23.7514371259881	-28.6194543656345	-23.821894412237	-25.0005799997941	-18.0331059791636	-30.2450639753385	-21.75878591873			-28.1418893601853			-25.8276191024826	-9.73334248277621	-7.18014816877851		-6.9615881091173	-19.5827844587857	-8.57936738635048	-23.800148178127			-18.5816054140977	-13.6267478436408	-29.5320702836712	-31.9737460563858	-22.3330867077142	-21.5660885615027	-11.9400875066931	-23.3979867321592	-27.5666637868358	-22.7297430576169	-17.1758754252369	-22.6338088887816	-20.7209373778893	-21.6390856867081	-6.44171897554032	-27.9337521599595	-7.59246747650282	7.93436628685618	-14.7669527727704	-22.9984854494186				-18.1990149541967	-0.957069899256979	-12.0642051525464	-19.552978392347		-10.3431135798139	-21.143273193226	-10.2812395669522	-19.5290495252257	-11.4381759803914		-2.29129916019086	-25.016141091011	-27.4292893022974	-22.2202837605342	-23.2676090990084	-19.9031883978412	-20.2005088951663	-15.3305452269431	-26.901447985535	-5.11728730172025	-14.3030753964174	-15.9873936627669	-23.9574760624591	-22.286981027453	-25.7630551128057	-7.22332241592379	-16.247582983372	-15.6700905425792	-17.0121617655444	-27.656634198794	-22.9256757528742	-23.1173058575273	-19.422726074097	-13.1305556586214		-25.5580830986851	-22.8650437984309	-22.7964034424548	-7.17001214562879		-1.28830995941979	-11.4043403341607	-13.3723735679589	-24.1083331906905	-7.09361188590597	-12.747712505954	-22.9298454807802			-28.9700407548169	-17.272288779544	13.5449403754643	-16.2728871999256	-8.7272441723722	-18.4478765048777	-19.19217201607	-20.2117514779	-10.5194486540211		-5.24415287173169		-18.6303699480015	-18.9221146481608				-20.7513689256295	-17.9144524877991	-21.0864282717386	-1.35585203750477	-14.9469115264948	-12.4964015621259	-11.3975042358769	-12.2812110811225	-5.79507396950375	-7.64092630326516	-16.8718091622397	-13.3366430671403	-10.4440737212778	-27.3877698517563			-19.4614789132204	-17.269560260227	-24.0730933630725	-15.4570203692276	4.79301658487681	-8.07955451448652	-17.107444702316	-22.501369787496	-23.9592444212165	2.82144834996763		-17.7897262649981	-10.0226580750308	-24.1015523536578	-26.5175539485152	-14.7267648686561	-21.5197717558115	-17.2374860119212	-11.044848419392	-20.0120921596658	-10.6691196789344		-16.8455576727085	-13.2120967092606	-19.3786728489093	-19.8947906207057		-22.467679084255	-9.89396420480397	-20.1572305936349	-6.65762619954685	-28.7045456084746			-18.823154650423		-23.1744823931141			-3.28369947288284	-23.2453323465828	-28.9531390093493		-15.1259780458188	-20.4720345859173	-16.8970143936406	-27.8013190942074	-14.5670688839148		-16.760806361947	-20.8933649952642	-22.1736892585151	3.84445284657349		-16.7134431524222	-5.91408700217186			0.204174948159364	-19.5870483495999		-19.7838225700604	-20.5644569612273	-12.0804774751496	-5.25073381596884	-18.4842464771305	-3.12167571198381	-11.0668700039685	-13.43844038434	-17.1955227470808	-5.85295957051717	-25.4500349123892			-13.6063414783647	-21.472850833649	-26.1518649106935		-26.1687859529889
SPHI00406_0101	Loepa_minahassae_SPHI00406_0101	-16.2604191534361		7.53962295739117	-7.69479385730638	-3.64548851612346	-14.0500280090385	-2.85362772756902	-9.78365683500739	-19.0417445508643	-9.66434680027547	-13.516516944291	1.69911069532669	-16.3102006765746	-21.0861307007649	-10.142588208699	-10.8210362841121	-12.711935408199	-3.18245119446823	-15.2328382803079	-14.7984604946779	-16.9652987245091	-20.3224893561521	-23.3619342952101	-16.1752400467932	1.11956635299237	-16.0990126890058	-10.4713685075258	-6.35606421307661	-27.4774495905435	-5.25784080707518	-13.2477919913714	-7.33203079198301		15.6342726412195	-7.59640916620373	-13.6303052083196	-14.0802693074402		-14.8772621543246	-12.443798855207	-21.3799702191508		-16.0760827743922	8.48468156167566	-11.3040739759732			-11.4589298195281	1.24435323687522	-20.1388955935081	-5.06614765051187	-2.57545678876751	-19.7606223893403	-3.62001590807416	-3.33912187932413	2.31216694148182	-9.00087741357667	4.72502781891777	-19.098354514109	-23.5806297723517	-18.011859613418	-34.4871628936011	-14.5336643957315	-4.93267248653193	-8.95448001232643	-8.41119985625881	-9.92541876117108	-19.0862940470327	-10.4400700469018	-16.2325325462157	-6.38334233200696	-0.957093215973126			-6.46608973997804	4.75995614180043	-9.67226817212275	10.7281686242781	-10.6476156314006	-1.00374575706047	-12.2822392264218		-15.4762164008036	-8.99391298805641		-24.2514018912943	-7.5058825134756	-6.3473993618265	1.68794174779905	14.7147761733625	-22.1182451895251	-15.4726496627579	-16.085855676701	7.34883070979169	3.59435289312864	-21.5487387251099	7.14633257929096	-17.282825107528	-6.44153807743655	-2.5394344502722	-10.1682954961395	-10.2273311367229	0.313086599456502	-2.43296619542168			-10.6780305669794	-5.07499239943245		23.54910746853	-15.066357646974	-12.2884698183232	-9.33535948480874	-22.9723309821	-16.1948451299009	-18.7041264560865	-7.18853594241674	-14.9273617589071	-8.77637578268933		-17.2135617835861			-21.4023147925701	-14.9360529027302	-10.7477356253027	-19.2281493645985	-15.0606200606816	-13.8698232674846	-16.8949881388072	-13.6542550391808			-2.22497522748447	-15.7367655926536		-15.6043911958323	-12.8300986058955		12.7390424572261	-14.4878506758669			-18.917333125529		3.63595930862184	0.685666925371597		-18.7507362162677	-27.4267648595479	9.03866900722625	-14.2080571486809	-16.3984083724671		-11.8496611992802	-5.69536375976658	-10.047514936308	-9.29318202804437	-23.7664432256918	-20.6072847425815	17.7989571300235	-17.4587085299836	-19.3287493514773	-12.7664613458293	-8.7998570778086	-9.2004422674505	-6.7977690188577	-15.5480763043077	-16.7762604438552	-16.2840414631228	-10.9852596133156	-22.2838973577649	-9.24464817809449	4.50435834998486	-8.74618181607724	-12.8073773327559	-0.144875928504284	-11.3705602572644	-4.63727295425845		-4.93390893828641	6.48009180585192	-3.62735108343194	-8.86005564278235	-15.3538385433979	-15.3930229700143	-17.1996843240139	-18.9875888911888	-10.5228105944107		-10.0811986391703	-4.38578687418119	-12.983504989431	-8.16853410058217	-10.0796104394578	9.61320448028689	-21.0024596031499	-4.5525447590267	-2.5055874463617	-14.3199400169592	5.42155965649078	-12.7450705446023	-22.2251067546933	-12.0967748315753	-19.8770106975446		-12.3306556147551	-12.8198694707979	-4.72452500623597	4.19539945879985		-5.55954182859709	-15.905467348716	-18.319213791408	-22.5676609382522	-5.63912605157664	-14.1820027327086	-29.9819274436501	-16.3955099849231		-29.7248876920795	-8.23905319872479	-15.3999979262077				-18.1527266640865	-13.8708450285263		-21.8455642990575	10.6362188168329	1.0017411666444	-14.7986942084416	-6.28838567755453	3.15205608319682				-9.56601070083369			-20.4796518863697	18.6290754854672	-9.87927034791029	-4.63996595195362	-12.2370583069856	-4.17782062184718	-4.84092782886254	29.316972988896	-25.095043690028	-11.4803932047227	-9.2305727446556	-2.68683677727813	-26.2437094174262	1.43911755983861	-7.85235487832158	-1.91345210461941		-4.79843086767323	-0.984552083267742	1.28170610159732	9.86069094047144	-12.4730872617289			-13.5980451178716	-15.8791934357859	-8.92502565695363	2.44412497407496	-0.143513428454578	-9.79008817814858	-16.4616286646018	-6.6557876201856	-9.45187659597688	-9.46765117196977	-7.22115476169204	-4.71013891291181	-15.7554277128658	-13.5898943019314	-21.7443793643658	-3.62515310015293	-17.0393623092043	-21.3073336231652	-6.40173953257861	-8.35645790557198	-1.59848082865164	-13.7523960629649	-5.61029773889035	-15.4171132549816	-6.89266599127867	24.8665159971785	0.655707699727626	-13.0313780927617	-17.6643066154158	-14.9396635146503	-10.4894718221817	5.50576366035183	-2.23281996247529		5.30447443835953	-14.3745377696468	-9.85551726972094	-10.4946950165211	-7.96108116592258	0.530828269570738	-4.68204116847286	9.52532572795644	-14.5429973230736		-26.6772830088575			-13.4043406778127	-6.91330923340631	15.0863385929315	1.23818713943076	-21.421119153301	7.87194841074099	10.5166201557497	-10.2827306827656	1.55640013606995		-2.62122279540972	-18.4978958604274	-5.83996433117474	-20.1562827665224	-16.8253030022763	-16.7195290113485		1.72971116614267	-10.2191501044563	-17.1025825012216	-15.1110459640163	-12.6010108798656	1.72864969477722	-1.72212251689813	-25.9669196911241	-12.943230438273	-14.5952527832619	-8.75758819906788	-5.38304375049848	-10.8662883482787	-14.3461719169709	-21.0758484491467		-7.77656314105463	14.0942211767281		-8.23055421346048		1.34019207994565	-7.57230716071826	-15.4081799003359	-14.8587221037824		-14.0559946950774	11.5529318359482	-9.05807700114655	-3.48975720664336	-7.14452850646888	-4.10955199688697	-16.766323944681			-14.3289655877673			-12.3145238294569	-9.42237244093065	-20.2184502174979			-12.6536422718039	-5.88267878406695	0.84019551231107	11.3317367683001	-5.29947328188445	-12.8254065900418	-9.1766614862631	-14.2850920862327	-11.0408530338745	-12.5017992791989	-7.17261392838228		-8.26958689441488	-5.80439092014907	-15.5994817134601	-7.47516437751439	-12.4033719057632				6.38807647946802	-35.5338984332623	-9.30306210254241	-15.6903988088608	-9.44261873035651	-14.3586919142705	-7.44432089574643	-9.05359377207824	-20.9495889607648	-13.361643641576		-10.3955859130659	9.38934514897502	-20.1668812243537			-13.5639181304771	3.71347789410341	-3.40801442519644	-2.51623059114848	-4.97258005995492	-12.6933006002349	-9.7017047846622	-19.2116817359228	-18.6967430637115	-5.87741704488792	-9.72747842825782	-10.1978254651859	-5.14218682838061		-13.8232658622805	2.56424234540205	-19.76886531047	-11.1167648470256	-2.40636435829227	-12.4445956481165	-17.3640501661531	-18.5994906539816	-2.31087360178083	-12.4735254423473	-9.36729162264768	-3.47519711926211		-17.0285573960577	9.9207406174791	-4.50097601342122			-11.737314827722				-12.7852282053552		-22.4977067537919	-1.90212118494727	-11.4013072054696	-5.25974794362388	-7.16574543758121	0.849647832045308	-4.71999224385265	-16.5977981981943	-2.00624601533403	1.22476728245173	-7.99465068736876	-17.5759328749204	-13.0198868680916	-3.26430385097999		-7.63602377614575	-12.2527646451134	-3.11048066773638	-10.4836588770828	-22.2491511879394		-16.3369761609577	-23.3526174821501			-28.9914649367584	-16.2349923765405	-8.04544300487521	-17.9152856522502	-12.7100209731783		-3.26010030548756	-4.00726818379238	-3.34347218726951	-2.18925480529656	-6.13448438768308	-10.5958400092413	-18.0542057895663	-11.4320935063875	-12.5864988918183	-24.522964085646	-12.3587320411257	14.9710280920497	-4.7430449874859	-16.0497746471238		-18.0225825633857	-9.21268285685146	-11.2550183702666	-20.825264645651	-10.5656335674807		-11.1107996841711	-11.9781921411328	-20.7766064227957	12.9148061280407		-8.89842171244855	-12.1429274740875			-5.53278886631898	-12.2851400817105	-0.280830599825943	-27.9613417469229	-12.0666565481493	-17.8794201444966	-13.9425339024006	-4.90879237929734	-6.04854733502638	-16.5751721391162	-21.2284669921527	7.94443771115931	-12.8578478419047	-19.1923649395098		7.77008399491717	-15.8981522859771		-9.68845773301668	-21.7938584418177	-21.2867327060641	0.754300187196555	-14.5140750855821	-15.9201438070572	-13.0095497428137	-24.5741355645686	1.88500746438307	-19.6498370276989	-21.2204398799774	-12.9029061978184	-8.32974423212791	13.941451532493	-21.8456529644138	-2.88676238773065	-9.21347611121245	-16.9039397123124	-16.4231919447216	-3.73520396481026	-2.32394709532532		-4.04827011457135	-19.7278292206947	-18.6532302555534	-20.0979945712397		-8.96585873322344	-14.6450975837264	-0.350647881882393	-25.9390666480812	2.15311878405446	-0.757231103854072	-9.46151994405115	0.039198896789383	3.63118029488234	-12.4870915021904	5.3071899591453	-13.1980144120238	0.552859031017183	-11.5217212861345	-12.2137270037928	-3.23106525060279	-10.4431871450069	-11.0493195578522	-7.93219924501595	-6.74278042135528	-11.0570800776234				-21.9913730144581	-17.3965469774789	-10.3687948031634	4.96609466832147	-11.801481115199	-5.87341737524048	-21.4973935572362	-15.2538390203658		-12.3393829002137	3.42275624770165	-8.98053408168957	-21.7286825760984	-19.2260979271987	3.0122197516268	-19.9215700346443	11.9228853415828	3.07734301165334	-21.5439200677262	-27.8841163209479	-21.3520696445981	-16.8521822208105	-7.79752515854166		-17.231761328123	-12.6189300832882	-26.0435314952017	-5.83327079899929	-2.40417222482942	3.66058589325431	29.0221656263303	-21.199926868041	-1.74249525072343	-4.21218085614376	-12.680521667053	-12.4545583744928	-7.65563110032264	-17.5980168528121		-15.029000700616	-11.5832959977171	-22.9779260203858	-6.43606933148343	-14.3180980752836	-15.222514646057	-11.525553837542	0.132326867080867	-12.9977316091904	-26.2095296004672	-5.95756911653411		-23.107765020697	-12.7290723798913	17.1663738103486	-2.79771616762908	-10.107424432084	-20.3214559577366	-17.4293964452949	-8.77662244903531	-10.2277142415435	-17.7243285974098	-1.25360905985794	-7.84171543605141	-17.7688425103211	-16.3184785760158	-18.1782050827835	1.09627280015763	-8.74656790094918	-9.9429935695397	-5.46832645825949	-11.114139414396	-7.58799392047967	-16.5609923292915	-17.3450876944974	-22.5058597143098	-18.3140255179147			-11.1087237164594		-8.30769615428071	-13.3151318082083	-12.2884159201176	-9.8732155231795	-0.81003058704362	-14.1276055766615	-20.4487890588119	-13.9066482862992	-16.3088611635416	-12.3055987483409	-14.9908326730474		-16.7533207403853	-22.8873886006487	-22.2952829505015	-16.7219225659149	-20.00956582139		-1.39031719891446	-1.00776552887633	-8.53601484227481	-16.2020818104531	-15.8799687787948	-5.93699293676124	-9.72026302785655	-0.199554947210923	-21.6706036743494		-9.82970073384303	-15.0705462662439		-3.43806719629293	0.835895767034045	-12.9858929765551	-8.17329877909062	0.0697068755226127	-8.50593681857167	-13.130600321945	-15.6740067647693	-12.9930834374024	-12.3522435429285	-5.90254469597501	-5.98171695787113	-19.1126694507665	-19.0201457756853	1.42334547934626	6.84071823612604	14.7807252550379	-0.421386544939728	-6.49196748079691	-8.99215252846006	-13.7852447017635	-2.83368958220339		-17.5825403918825	-7.03308914806532	-2.79741782840446	-12.0287644967909		-11.3981366012441	1.83310674086292	4.68034764892633	-11.9709157125978	-10.1746912940942	-20.5441663594742	-6.68411257574583	-4.38096917315016	-16.6525118442273		-6.63736095658829		-23.5899256454727	-3.19688110148535	-11.2234949478517		-12.3031863551777	-0.58157965546034	3.85479191331457	3.36951617261563		-9.13565852484641	-5.76900876250777	-17.9192755479622	-13.993296842425	-3.41270308989737	-8.68082384682698	-22.0295748809313	-10.6435347996674	4.20297190397345	0.5367012797731	-6.32585090850435	-12.7668682219267		-14.3971549245077	-11.3390765111221	-11.2938237574453	-6.92990597514859	-21.3948240987486	-23.6784264621173	-18.9257913502667	-4.96504065937484	-8.10734520636728	-15.865571095665	-12.4368012780679	-22.9705074739069	-30.2701779882173	-21.3789523451255		16.1351457778973	-7.86255117176925	-9.52375256159315		-10.3720852052741		-13.2772718430636	-9.40598076456142	-18.2922234782331	-12.9535094057305	-15.4135936768055	-22.7569473986558	-9.33419927716769	-6.65486774706177		-11.2397061837512	4.59784838801418	-11.4083703145056	-4.24891622182133	-11.425683380369	-15.0534776432002	-21.7481246102422		2.25426714097174	0.557602190471562	-15.4315735641924	-12.2755723828799	-6.06936686799977	-27.40895496348	-10.9045264582261	-18.3622199285058	-2.89450586184086	-9.59412254328376	9.31041617165958	-7.40318918985003	-14.6081984403728	-7.08839275741641	-5.89904680014037	-10.1615634246514	2.1409454791903		-12.4418717660637	-12.546960414749		-3.65865380358622	-8.8421132150537	-23.1231999950907	-19.0333574181527	10.3130281201814	11.8865331201916	-9.12173907795559	12.2117684798681	-7.82787608926359	-18.1287245985913	-23.6001509585028	-16.7384863999371	-1.87581220617346	-8.64171295697593	-26.9163563138284	-15.3650433682569			-24.3043417497635			-15.9839407338618	-19.8504773710366	7.79463763777291	-14.3314181173817		-14.3872519164712	-7.34221097392918	-21.2540882713707		-21.3249311111771	-9.21484750852865	17.5483612469218	-27.7172296265779	-25.308043484911	-17.0182085079516		-8.7990282371527	-9.86055050023937		-14.8263921457273	-7.76155537556067	-19.3147721298441	-1.98746202255283	-7.92832377100062	1.61592703497104	-20.2661849327077		-7.46779608094462	-5.7334327478596	-6.29441969576886	-3.85599780142041			-6.38329041910554	4.33533410407008		-5.08199032057111	0.421488786830104	-9.98008131132361	-9.5813516731849	1.54277010738006	-9.65643267671878	3.29180990732962	-22.8129426924274	-2.00370461454723	-15.5709705886699	-22.5554500208748	-20.2483949601556	-17.8827197093664	-10.8940714769184	-10.2003619506604	-2.02849658307692	-24.23196538174	2.05704006033343	-8.95891812248914	-7.01722264029908	-22.7651607485715	-10.5194737332102	-20.3169825335662	-4.20192748269567		-15.5832152490868		-21.4598021553128		-20.7160126275257	-16.6109129974048	-5.79025973151283	-11.7494042389198	-20.9689451811089	-26.0331647739104	-12.9438189775267	-7.67759398098211	-7.98350623768556		-4.11435264882953	-7.32665317492649	-22.1934399682502	0.955782821695639	-12.169529248013	-12.0192186137524			-29.2859745695157	-5.00716294188338	3.82857388258804	2.16919325558642	-10.9129039459835	-14.2497794725748	-9.02283054054079	-1.02881935824831	-5.69693440775616		-7.988199386353		-12.3589454752294	-13.8440533181397	-23.7709363728585	-20.5331045748978	14.9305937099783	-17.1602897284953	-7.90385165875527	-15.2518990122315	5.35778826811246		-10.127590809298	-4.24652955502872	-9.82679151256115	1.92992411038952	-7.09881540996797		7.32013551881183	-13.8743595565746	-18.0753184221867	-7.57855976116504			-16.3565232918666	-20.3343760942222	-14.3870792729994	0.63836355176099		-9.57462420736622	-17.1371802573995	-16.9696643223178	16.4805414494507			-11.5179487151006	-16.153362309252	-18.5676604105634	-13.6915640386567	-11.1535501420691	-2.33350036451304	4.37835542592935	-6.52993782970388	-8.27417169386294	-26.3489484839461	-11.0227509241766	2.71719503771999	-12.0755398692433	-3.51301424571803	-6.70677895153282	-15.475322697049	-10.2364684183275	-17.6560684663261	-8.15226939906933	-23.558729392631		-8.7380165868752	-8.87952054457929	-8.41456526405332	-18.3508296178807	-4.47666781650146	-14.8985160334105	-7.66851311185002	-13.9582426171196	-11.0579263843248		-16.9554280244873	-22.8881626965372	-0.874042505296124	-19.1000209132223	-10.9216182689366		-8.20008571541445	-9.244553340853	-13.4080741889419	-10.3208431431471	-14.0121893294448	-6.40932168075922	5.04973494198582	-9.51335642128615		-4.36391817618011	-21.7148255713858	-16.894779538068	-12.5692774544007	-11.2851986619978	-7.75038304249173	-1.9705524636899	-2.23804877430039	0.273461680312082		-19.4404797346673	-18.1622550780939		-22.6988178001799			-3.57000149484373		-25.7667797550826		-16.8221315215984
SPHI00409_0101	Solus_kontuma_SPHI00409_0101	1.68496710743855		16.7924045729509		3.28588608509719	14.9492929173926	16.2267805089128	-2.7535140515768	0.819765787723359	-2.88110104917809	-0.177124119183514	2.02439929386415	-6.86901651372099	5.33033422925877	30.2435168021513			11.2848700121833	11.109398050638	4.00800786334825	-8.59049123227085	-3.69157553256165	-17.9267725687956	6.31258738984797		5.401130764659	7.98325307624033	-8.16956785335411	2.22566580160459	14.6737407947916	4.19564935845906	-2.49613956234144	13.3231614080988	9.13317183552369	-3.99337231467157	12.4844827654135	-13.7872860221185	0.590407978165564	5.1231571446861		19.5638353209519		10.8751079526795			10.1729442112039	14.9341503399898	5.85996465229017	1.08088630085017	14.9616368772539	17.1965525209111	12.7841491717317	1.94314379928504	14.499818890727	5.41148065498001	7.16200560581739	6.41816414232363	7.08452993717734	11.775540996037	14.8043133220593	-5.87083740448513	2.91848503521179	-6.60731100287125	0.157748905482613	3.63056788747129	3.48809629355182	6.92291127316607	-2.29739418515755	6.42563786837445	-2.21218756442007	8.06044937586963	-10.1794393842035	-8.60327484231647				37.1575137968854		-6.55702589006589		5.25415189488359	11.0054306611053		-27.076896558018		8.80675317625135	-4.22528605771039		-4.60046751851287	-0.956861395376352	-7.98658620153498	-7.79913303213316	19.68205375045	8.95108072644213	16.7175848192853		5.54521687116662	7.38421129256526	23.7176463598545	-4.56069369860829	2.40745245591512	21.8997525480306	0.653503776504483	-4.36292649276045			-10.4759537109947	-4.77699509011195		-0.927100509590761	-12.5205740096742	0.223312528718034	0.965153129261265	-10.1720338480526	17.5327882780769	3.25548376271467	2.57115097114515	-10.3338440852648	-3.21878384939027		-6.06645071783446				33.845369876459	9.65862091708143	5.50167459313662	6.57255388426674	23.8248173855094	4.8620468776164	35.344086644401			-5.71288438337847		1.92976920903658	18.9029331259956	13.5227727277977	-3.61776269965539	3.00489536342714	6.68554374732369					6.2996384780887	11.612628232601	2.77873095118606	18.2848348691741	-12.5713276886495	-5.63559244856122	13.7543762580536		2.53052207112796	3.2400379006206	-2.38010855597387	-2.36157364739907	12.145265420704	-19.9325863371366		-27.2663946456081	2.19915529512296	14.2931589181351	17.838741947963		-4.06512157831813	3.57091814395718	-11.9815573852273	13.5902645273686	8.11101715528648	4.6952110824249	3.94340696860263	8.62998120888767	5.38682515496558	6.1245114256109	7.88712073697637	9.39598117088105	3.23982388787876	11.6489452434492	16.1244952727373	-3.26174565844336	-7.42997576381432	-7.37448990746102		-2.24797324899362	1.03120562757064	8.10343344654791	8.21669689539812			11.399427858427	5.0908202269869	3.4937703643116	-4.04327482661655		1.47283704315877	-1.77599132559101			6.03860745714224		4.16824174978532	0.743585885982823		-3.20554522946066	25.0615192610306	17.1020673583933	21.6986029716901	-7.01828950705935	0.599495012971363	-6.20287941632656	8.58365874567568	2.28367708496788	-4.67242498661062		-2.01914623414433	-6.94569929793741		10.111941793781		-5.32448034162777	-7.42073434796885				3.35908151959987	15.7857032553638	10.221284730751		-10.4082951970534	-2.80873582228292	3.36757920890258	6.84119852901306	17.094441384292	10.3576753224473	-5.93312894074093	-6.25690413919098		47.0033555171295			-2.66249316187311		39.8343271831195		-11.1607742781697	6.66171639230264	-4.25092777676998	0.943741690552113	-3.69380297053268		-3.78768016758517	-8.16315965058081	-12.9975364410616	-1.1151293050108	-1.37862116374894	1.75641965054267		12.2789527048052		7.75065207404213	-2.49399401317815	12.082732002764			7.50233219869378	9.71768842564051	-6.61691288995427	10.733881410677	1.33215602531098		-4.38580754369567	15.8339140119667	2.97770778814146	12.3639093073938	0.140218480386478	-1.73022797375246		-4.14561346637764	-9.63858240398362		12.4943278779572		-0.0957861455914699	-12.3120423518838	2.81977497222332		-7.30237902072258	26.822971976199	8.74839270793601	21.8659752829274		-0.393523709798715	-19.2128327777806	-11.8513117010062	8.96480227085052		-7.61338882479107		-10.1698141223027	-2.32241360946129	12.1510577864078	4.79814792971318	5.85253930237293	-0.34842445115616	6.26779790647691	3.66401932736224	15.049854401884		-4.2234732060812			-8.1445762103628	3.08582822972399			1.13947300578554	-6.87359335733971	23.9819085927536	-13.9728517213537	5.10674393969566	-7.53079137054779		13.4217045449505	-9.29847364361928	-4.13320090306386	-3.13380361254656		-2.68614040525775	7.95753420234642		-0.26738459041864	33.3725730200136	10.3005019695338	1.85090373418584		-5.41291038880606	0.610633219176049	4.94347574800698	-9.40368250903543	1.03402076772197	4.17473807062831	1.69300779175334	10.4242255784742		-7.01884231771611	-9.29923409209025		-12.5545617800045		-2.11485729103735		14.0009159480539	7.89374950722384		1.36062968456814	6.65705261910288	2.96459680535264	0.294604511832364	17.9270164284141					10.0861908496152	6.12838521202077		11.1143601739245	16.4660838648229		4.99780212403806	27.0278538775969	24.0151975380735			25.7671846289882	15.1178822534482	6.66987976588973	8.19095984685527	6.8372672973853	-6.44814011922781	-18.9340607636576	-1.79093099401562	1.36465973522957	36.5075041474521	7.46351293889596		5.880749936784	19.136652755947	1.97445510404008			6.94424893890864	14.9691543955252	19.0108131748553	13.4831486161668	-10.0600582799936			7.66412554643237	-2.97461505980762	0.582520647905294	6.79582232486895	-0.659486107377272	5.07559159444171	28.219277498749				9.11090325711818		-2.09348078806868	8.96998951878796		-0.84220458546429	18.4776111037924			3.12403994570978	-5.0078574929411	2.67585184937746	9.77111046877392	7.70057008047342	-4.76092806991138	0.0809912659484491	5.43408943958446		-6.0888734885672	0.240033887609648	-9.90192236825677	12.2628365454922	-5.9512604563958	5.18861433063511	5.305852583035		15.9856316411527	-0.279702626533662	-10.8298842991196			21.6993378538584		16.9712718911987		-3.73825270015354		-7.92436857592399	15.706742061216	19.2874823815284	-6.58948470823399	-10.2642882990367	6.74280221753607	-7.8246809992866	-1.01700676058195		-8.27710869394132	-0.281289186291844	8.55612726467676	-4.12642632106023	5.77231479522862	-7.23702539457726	-8.29965643396459	0.341474731732316	-11.3401249903843	-9.50250021552791	-16.8041666392966	2.33695703489574		4.33288140762107					45.8259633849504	29.2715402805134	6.59110650476977	14.3460470368676	4.39246019643376	18.1566501460535	2.45000111937959		6.3144306550813	-11.9973411508576	15.6721842405728	1.742123480896	5.08047089181263	5.40448348706777	1.55027417088642			-2.577243605698	-3.42386388395292	-2.43758510065699	4.22757189651042	34.0137560500253		-5.21326571654018		-1.39835181132106		7.23052370439974	5.27073178825825	0.745322630973622	3.57716141507864	30.1096538835254		18.554558690884	4.10353454424195	10.3166607323618	19.8077858150113	-7.99186900526796	22.5513904490834	5.18768546661255		0.855215713759794	25.0531759607896			4.30737261077694		4.4485815855458	14.9057814766534	-5.91299817813796	11.5717534234044		21.0952471100075	2.36040769840584	-3.53745303982159	-5.10952193216265	28.191805819328	2.45382114282049	-10.3233462444744	7.83266068573549	-1.70178166057423	-4.67975656990907	-4.68746352766288	-15.1415699900759	-12.2994797141353	-8.23178698277991	-2.87589153566683	7.27356379513195	8.7225002724866	-8.44981421281291	-5.62482262046364	7.36657809172108	-4.38578295294392		-1.28794056655076	24.3954630132668	14.6330743419693	4.06766067421127	10.0020024677713	0.724824522594369	13.1435887174776	13.7931463986445	8.05305056338359	-11.6626974296826	0.945596963046835	-4.98775629163046	-0.435541295975628	9.02198975380277	-2.665970278019	-7.42982989254294	-2.54520372990243	6.0864965559247	7.24353953663122	12.6638696100212	-7.64054624443201	10.1747680303163				10.1504128392161				6.52945548887833	11.1074073883747	-1.3739858011974	-17.6666922862499		34.2218450778811		20.1398976253628	5.65422999371921	-1.46414106146714	9.95769699990632	-6.20325371230838	3.70132198954398	-4.44968301036419	11.8072210994504	14.1741776576201			71.6448413158049				-2.77991910623351		18.8618386968372		-7.51084156866438	40.7469331404418	-2.62596238614875	10.9524994063325	3.07499695588829	3.93725071196824	7.70627665002466	-17.0936112400797	18.303768007773	10.8614096595713	-5.52300782561374	15.9853511705245	-5.15004001125137		-7.4055748308318	-3.21394779059515	3.05044902947453	18.8452395578004	9.84279835309159		-9.16876554915549	-0.000148545913336573	-4.90528228007274	1.45510030370999	-10.0071356958033	-4.82889221210102	-4.58523307068925	0.523571727063454	-0.449622059876875	11.8226419433682	-11.3697554329817	0.270946765386171	-1.57378625915968	4.51717555298303	9.02567849634064	0.259664615269672	-9.56211537239392	7.91006618929728	0.728273510612953	-8.64162543757937	7.66369988441302	2.13595073728341	2.29157867063781	-7.32588572876987	8.34020367328072	4.29343979349399	6.62247767891979		14.2082298528669	9.04680901908859					5.7858256056915	-5.36500417576924	7.24358568686965		-23.1566651477383	31.3848659247341	0.522214658143927	-5.08411042767284	16.7522185711694	-2.64366663008694	23.5576744178434	26.5675316733288			10.8052782627014	-0.681706510605107	-1.00373355308531	21.1095141524521	-1.86244118750751	-20.2612772911657	-14.6035642713531	-6.49858835863638		8.15775520999751	-6.12517384131984		3.6073353947826	4.71132586659269		-2.67437345040695				-1.33918769973446			4.19939857512888	-1.52676243591756	16.9079256040137	-2.27588508800872		-7.41837995550727	38.044999401357			26.3921178863038			-5.27638503377091	7.68422079144817	10.6174657686166	-5.85733613267682	3.64469670287537		-1.66041233833586	0.309769635707302	12.6740426928871	-2.76376395957519			14.4126156660562	3.50033197953263	-8.39777170456406		0.00256759887469205		28.2972315369727	25.9170612769652		-2.58739282718922		7.13043464498677	-6.13888293357769	-15.9929953893398	-5.70763192690466	-10.4848435220065	2.60628123511628	-4.48424446062909	-9.02085075009868	11.5147290534266		3.26912260751726	9.89945317140903	-2.40494900656849	26.1794333163282	8.46954378582216	1.55537214996988	-1.94706496255762	10.8590432499597		6.42834044848803	-1.2764955591094	-2.75857541694073	15.7451274496253	17.1402546065357	2.21162886493913			-4.51387169749131	7.58767199756656	23.9869752901668		-0.861385276212123	3.00222355794646	5.23010347601365	10.367845407673				0.906030971470617	0.67917046801913	1.62421437250548	-7.61461610764277		3.75944401661965	-5.19189585121517		-8.72822376316076	6.69987575084527	0.0202292729640341	0.721708622452488			20.460816696502	-8.78436610880683	4.64265424556887	7.06277082663418	1.66461966446498					0.081210294496703	-9.59270588475508	10.2760690853977	4.55522975525262	-4.0873737073881	14.3772558495863		19.4174260948045		-14.5858818742058	0.974054029707294	13.272672787542	-6.83571308521457	-0.793108119603414	7.74169620814693			7.34859766712432	8.56757466288549	0.697210795860714	2.99231532197983	15.9954981849603	7.8907056739435	-2.28904453864647	6.75779504537617	0.83662654762815	6.53401880992228		1.76875271928703	2.54301069890988	6.58328944419051	23.9294282659757				9.85453052195229			2.30182284073452			-4.97869430922156	-9.6530669563568	9.23849331155346	6.88632734404928	13.2500296603762			3.17938384542975		5.6819862704298	10.1072834885197	12.8396610298096	-0.694092515816302	-1.30281375485405	0.312304590030665	30.1749075303002	-7.7544985853781	11.0723912534807	6.56079722914513	11.6854590396823	1.81976797999086	-11.9648176489522	7.14667432658291	-2.22837800583973		3.66584212496426		-9.85948004467239	-13.0161155619793	12.3406867982957	3.01336084508113			-1.32497867490573	-5.93362430662184		3.73257753196721	4.13142382011833	-15.1943077049605	8.83092596833752	14.7353086446009	1.15097053904187	-6.65119651567786		-11.4677926737938	2.44508645314174	13.7962949985819	13.2186190636093	14.3231617924776	9.53583723864049	11.219827852769	10.3897774290669	4.59337258024044	5.9193218620091	19.9991177362811		-4.20414571310272	-2.70355181996607	-5.01143184444757	-3.46994999134737	19.7803742598538	14.6942813954671		5.6246824867894	-2.96395701677772	11.6038850576537	2.08028243962795	-4.53235761291554		5.81823241934736		1.56002641835775	-4.98144060791595		-9.203698967484	14.1284352608827	-8.35198913567089	35.9265825750094	-2.09089077432115		30.9579222298004	5.94728061823036	0.593392658372993	-8.39430587021694		-10.2511074095693	39.8078791202183	1.51893107919885	20.8230192239195	10.0440591384143	-1.19085120851384	1.00555581657134		-3.86419929649221	-15.055606919039	4.46208170742255	24.2106562919736	3.17108204540717	30.4768441907366	3.61476944203325		19.8317510528736	5.98034476990985	-1.2764190277152	-9.89695871680071			-0.313888712361676				2.70662244519118	8.31326939009351	10.7275915867133	6.01293750477814		28.3290285310368	1.46724728936813	-2.30675118820514	10.1078065759824	-4.78112671958625	21.9805249753555	15.6551021155836		17.2729758318502	7.509948862755	0.600979934259471		2.98107919942232	13.2418119717026	-1.86678654174038	-4.18614468463119	3.15950097243423						1.22295448294483	-1.22297310233711	16.5622626450235	9.72399455137323		16.259416423171	-4.47488680230955	16.2263777844073	3.48959912479658	8.86461702255403		7.67165744367491	14.8823864403276	-11.8302796162453		-3.46673322945434			6.39055511023918	-6.10401956312975			1.0762921128028			-1.19415175134804		16.5196719867389	-6.05539996248468	0.119579676146642		4.14566563919063			12.6589764175197	1.58185323637225	8.76199671899711	9.91002516162773	-5.86134580657519	4.6772350821217	-12.0750392361871		2.09798177194209	3.44503854689071	-9.70500379410382	6.9655117352587	18.1700734324927	3.87142709732016	2.19515505905727	-14.0347268762108				-5.64737372586435	10.1745916454037		4.20349650816128
SPHI00410_0101	Lemaireia_schintelmeisteri_SPHI00410_0101	-6.61008206430782		-5.38215186183901	-10.2247115866036	-10.4496755790841	-11.0271628860141	-4.1745464897788	-2.09034785043459	-14.9461229841198	-7.35653065680077	-5.4655780963846	-1.39397595712802	-8.54567406927644	-11.528300918715	-10.7192675385329	-8.16805209851913	-12.1080451274248	-8.374460273602	-11.0283610666841	-7.16491722671939	-8.74633504873729	-22.2617386539336	-22.9298534700375	0.0494857973743601		-14.6506209397491	-3.63718345385833	-10.6856508708008	-21.6787181935435	-4.74023827421807	4.44662523737893	-8.4836572320857	-10.8485557192672	-7.35172523715694	7.41833493811122	-14.8148456851072	24.1448211158917	-0.942372559416993	-6.86707368333184	-14.0469691909494	-0.201940633053732	3.11105169401524				-14.1995322125411	-0.751541164103808	-16.7556148738008	-12.4740341286723	-13.7232248423437	-5.35066862018745	-7.31756621340569	-22.492816425965	-6.89935548960603	-8.90561447565079	-7.84769315488448	-11.3505159203929	4.74134807934941	-16.4170255253577	-2.21333401823753	-16.2688980559253	-19.5079384821705	-11.5928243202838	6.90032945206851	-17.9402736129873	-15.610278544662	-11.2759314177088	-13.2956446275063	-5.25328533487246	-16.927353414929	-9.59483906149382	-11.1547091501793	-6.25690448405269	-5.48003107014786	3.00055058000963	-11.5539334546547	-6.94164421544616	4.40884825913834	-18.8143251499969	-9.07226577729545	-13.5880449939401		-7.67999613596184	-24.5023577753406			-1.54354176165394	-12.062531613269	-15.4392025750746	-9.26975609416456	-17.3248938399534	-9.71775870865597	-8.47757025708861	-22.7120366690715	-3.95270780876396	-14.9099934306438		-16.9970062372622	-6.80211681160071		6.67269974390998	7.2456301527797	-3.09150722923617	-6.01203983264573	-14.1212259619678	0.352205929344174	2.16412477007846	-14.1937957273249	-15.4675582568696	-7.06429087611826	-16.9923851463296	-12.1631078448122	-11.6252612453314	-16.0672597330684	-16.2297453392657	-16.1548879915463	-12.2657483769842	-13.5104497207307	-6.90459737428383		-13.244151219557				-14.6469174097197	-1.69891557780196	-21.1833041860867	-15.5104903638278	-4.60559355743049		-17.551601814209			-18.2028298443139	-11.5539285438956					-12.4866910355896	-11.7841677628798	-11.0507206202381					-3.64884189394407	4.66881928194749	-20.1529690856478	-22.9672896192357	-0.34723769238153	-10.3406973589821	-14.6829998142061	2.39438357012856	-2.74892316112024	-7.47751968367598	-14.650835016436		-25.2909677430127	-3.93291305696719	-22.9140897037533	-10.6083074737553	-9.72389162245206		-6.73276209897231	-12.9372016790557	-1.55993939793319		-15.5491461961015	-10.3398024287005	-9.68573570974105	-18.5443290920838	-7.15499780021014		6.83856068812334	-13.2645876390121	5.54860478692589	-10.5966978059536	-10.082410600279		-0.0120669103211291	-14.7652731710048	-5.5767320808449	-8.6405156473873	-10.4888809514575	-15.4208555132055	-0.148819828389746	-10.0627232647066	-19.1864880354908			-6.0289263578842	-8.70721308208897	3.20419804221497	-19.5070827714137	-9.01488308027155	-22.6110762056619	5.90856610768924	-9.95637938582934	-3.65441131414013	8.36906356702125	-6.25044223936436	-17.0912814943045			-3.03498440680833	-3.4319036017738	-12.7063860535265	-0.32226709101677	-14.2556115361509	-10.5734339931652	-6.121496277991	-5.93690093799926	-16.980439634838	-3.66764205327634	-12.1243608919193	-6.96001917694218	-27.2963689124132	-17.7130435032399		-32.9243420543777	-2.22659367749449	-6.08483083577829	-7.2280960045406	-2.51351038266908		-4.05067705596327	0.349038545246905		-10.4715889571863	7.14182987467522	-11.699254957182	-14.9365910040959	-0.34149569152141	-5.02212490015924	-10.990586578062						-20.3829997110406		-13.9533039455401	-12.9003883331755	-10.140757526094	-17.3673772745544	-12.5096282588502	6.1560714404741	-16.4360349675704	-5.32557439304137	4.19764683156374	-16.2308037932659	-21.2825807607587	-8.43776078708344		8.38126986299166	-12.083033774913	-6.67510017252871		-10.1622163414507	-6.38368940001485	-8.46120767611286	-2.18851938358531	-16.8474281282945	-14.7611301422742	-12.1294797150267	-18.3421790906136	-9.98835351548763	-13.8749969684101	-7.99439146817501	-11.8492597713863	-0.319700483018837	-12.9107655496027	-12.6801208353571	-27.4107756734623	-1.95453403957084	-2.01752291677652	-12.4752070400183	-20.3156429973135	-12.4870900468517	-10.079871974974	-13.6197529027594	-6.22266200354276	-14.5969183390237	-14.0492529000253	0.713973607743479	-5.0552831840885		1.95292029680092		1.04462982058962	-11.2058657046329	-13.0085350619826	0.753162501271998	-5.19646306234453	-5.47522256803014	-14.8455240489966	-12.2259194838892	-3.37613970929949	-0.88476766736949	-7.49676434946801	-15.7673840238639	-17.9234132400471	-13.5163184984192	-7.55155608972876	-2.40235695742552	-13.8470125534692	-3.91027889674112	-25.1911821199389	42.1717300355361	3.36430047139162	-10.9924578432653	-11.5856236217251	-14.191928212759		-17.7764589950681		-18.2864130265099	-7.03290811227946	-14.7557067253611	-5.38252832223388	-8.12507542481592	-8.05411473181538	-1.27846695001747	4.58504879442947	-8.93717301382199		-6.4326685306744	-1.45114580481233	-7.35671017688732	-6.81291642101288		-6.65836392871816	3.16491909540375	-5.39993529338018	-21.0192940272595	13.5621239081895	-14.2820869131656	-16.6599434750444	-8.49883746819952	6.63264086645907	-13.5062130322996	-20.144998338133		-4.48925323246763	-19.6234186726028	-10.9629633980837	-14.9668534696853		-10.3834016175699		-21.0954153230474	-7.81901693949595		-17.9348692667199	-15.8715045129534	-1.17931093878588	-12.7312186778145	-13.6809892958728		0.993879459724201			-5.81502639047443	-2.8289489113863	-13.843435694983		4.00280462605234	-20.9046766464521	-20.1891587577246				-8.83466405905807	7.0659655322814	-11.1848997295005	-0.770712234438842	-15.6557779696429	-13.5851375632024	-9.45774890909499	-14.8802836522809	-16.8774688525617	-11.6455030027571	-8.03878758846356	-7.56532679692651		-21.6811635433468	9.53217712092127	0.972846244559977			-7.3824741307686	-13.0575024546098	-13.944656721092	5.51462219700976	-10.1578309383181			-18.5802078646646	-17.4874328393503	-3.27815375818227	-15.143136576695	6.78808381346778	2.46813021680303	-20.2203276191574			-16.3900257557905	-20.8342192391634		-2.51649080591425	-14.1958453119403	4.05905879704151	-17.1625756614645	-14.337330673137	-12.4480694064298	-2.96009483916959	-21.0031520860393	3.83691681755582	-5.85232032044156		-6.62114058846078	-1.45384206909382	-9.35376847135855	-17.7416943768225	-7.73773240732754	-12.3603669604423	-12.2109231022827	-11.8022178484449	-4.82956840349312	-4.80323226452862	0.321768746218298		-9.10943770824575	-18.8649793388189	-6.00674351001977	-1.91697147034479			0.840708359338249				-6.31557398251953		-14.3843518864478	-13.5562146627281	-10.6711621758785	-11.8673193702955	0.431654254519276	-9.330258312143	-9.05958153508318	-12.0838647741611		-7.28087483779969	-5.4705212747821	-19.5169760374459	-15.3115716341493	-12.1885029636085	-20.8906539458592	-16.787598285419	-12.4478104374436	-11.0979996576836	-13.7696085890216	-9.5527701343298	14.7813570957132	-9.70976061491041	-22.5591196179598			-13.0062813834386		-1.27740459502409	-8.36275097899568	-13.7497089501602		-4.81075927970286	0.35380878877509		-10.8999095845089	-14.3115519164433	-13.9564960941788	-21.7104649001674	-19.323525142023	-4.38611716190394	-23.4212918410683	-16.1949121454279	-14.4009645377985	-7.16943052070654		0.00577568179738197		-3.48804661857065	-5.666226417306	6.41452398920683	-7.77165460753745			-13.125341890451	-13.5365158658257	2.23183898563586	57.7148812445578	-16.0002722867651	-9.0124571358561		4.32792684109333	-6.78726240672137	-14.8051782367065		-20.2819326549152	-6.08533908066222	-20.9882393669947	-12.9923579368144	15.9287313133291					-26.3074301408115	-9.94441897004663	-17.2096781233744	-5.08727920186353	-6.04532384103442		2.08691935698699	11.7541517033426	-11.0006265157987		-11.6962729181443	-10.909434739174	-16.5341412010456	-14.9315162977921	-3.38836799988741	-20.4494639487682	-10.0412775790577	-14.0883995391269	-2.23917038679909	1.28185955515383	-8.34855899597688	30.1692251898584	-9.56511313536054	-12.0355125406961	-16.7451109142611	5.9671411799441	-17.5184068737032	-4.39576479398017	3.67367364201165	-0.815076209253807	-25.5553434480181	-21.9284781020131	-3.96591399013876	-17.2768143118917		2.14345177787769	-15.6967354952104	-18.4058367413113	-18.8686283483233	-7.19898670039382	-3.80324025867855	2.17245780814412		-3.01427620264657	-14.1225902107993	0.326994543095482	-12.929106113735	-6.41975820293479	-13.5681219920788	-9.66784396452829	-11.5117361790971	-8.83725518443448	-5.04279437906507	-13.855700210067	-12.9730981418346			-16.1403085437632	-12.5468811278244	-7.58343911300017	8.7363623690573	-9.20441153197227	7.29947472234516		-6.85564006552507		-7.98433103200167	-3.15124520498749	-0.502464376778666		-10.4044104858903	-3.23637175563973	3.32379170036503			-4.38946730338311			-3.11940776657341		-5.88882180398858		-7.8854255616298	-11.0478270264338	-0.984577936016529	7.77709915977021	-1.94505622178696	-12.4419410059638	-15.2930818891781			-3.23570857924794	-9.05397882823495	-7.96087672627889	-8.42184957734041			-6.66534975728958	-23.0708563414007	-16.4952533675607	-12.9414323513024	-6.05202154764808	-9.20103083810996	-0.287464924280323	-9.25208307117838	-26.3463106705263	-11.8230026666932	-8.19582433340085	-15.6954863037383	9.26359882994858	2.1773820673791	-15.1211906968003	-16.6718357478332	-18.5512082763345	-3.70573469400028	-8.21188995938811	-7.97206633567351	-8.86007470848043	-17.9466922220142	-4.16582322568344	-11.6184176830448	-8.97034895251561	-6.32159533052949	-14.724201918634	-12.2738207819021	-6.96968764481346	3.59291451278017	-5.20563521790945	3.36962080426246	-6.2005360557685		-15.0477198742871	-14.2461353592885			-8.532491437209		-12.8501773704312	-3.61445554299873	2.20359688559708	-12.4375628130434	-8.07000659174326	-12.9520225527788	-14.1204666991353	-10.100828396139	-3.35052147879386	-5.22107034786948	-9.11769775005035		-1.2971155662685	-7.98246540819594	-12.2916624793399	-1.25428923775291	-17.5353560860052	1.79138980591191	-2.05458794352034	-0.765764208049335	9.6579113655429	-10.8039565291104	-9.37028891180556	-12.0479539193503	-10.8801404919117		2.51803826967929	1.90329267410478	-18.7995758587537	-16.6469631164728				-15.3619395580206		-1.83023564200965	-14.974624119821	-12.6389083938509	-18.0000317308287	-12.3901899371562	-14.5375889374402	-9.46651838233814	-9.29263200722136		27.3798592037354	3.79013988091395	2.68718747772572	-23.2057187299075	-3.45092821929546	-13.5655474518089	-16.9168418772245	-13.5349326604111	-9.65734501026934	2.0676869948572	-9.29694125372548	-13.9532897722477	-5.17352858160608	-10.8468968006461	2.37326971073872		-2.40772599975183		-7.77657616819348		-23.6145534806836	-7.27896952765419	-12.1107235483739	-10.6425706137373		-7.38800057929025	-7.91820340127878	-10.68880093558	-9.95406942856198	-8.09395988458201		-0.805288694070327	-9.36724179334462	-2.31070410801641	-0.764996560909814	-0.231653614480654	-13.3607247228779	-7.41564750619848	-7.87215598218132	-21.2644336124846	6.66282107828722	-12.7715646486117	-8.29202748507579	-5.15633768787461	-12.3697869511978	-15.0662691519528		-3.01788320637176	-16.3701893976105	-6.83531550195399	-11.7376187801372	-6.452289415798	-13.2344535913938	14.3950809434522	-16.135663701355	-16.3838815427835	12.4615471273774	8.53408658275974	-11.9083414221095	-4.26020449696182	-16.3159741251435	-16.5806546907244	-9.38992935004936	-6.81059517875763	-1.3561614858447	-5.36584208888783	-6.64329539860694		-0.803033037040735		-5.90895490177097	-15.3408111192803	-19.4797456270912	-20.445527993884	-17.2882790811136	-18.222484716773	-9.11298977009635	-23.2153406886026		4.97415087395254	5.3588118718537	-5.23677406778205	-10.6316847856129						12.9569017586249	-17.8983230699557	2.52219947702681	-2.5689636614261	-19.8068449641899	-9.86163089588883	-6.07672136278297	6.3551466314097	-11.3961140839155	-5.83865036045657	-24.5712053134829		1.4335150496009	-12.9428571082259	-3.4575118006698		-4.46524694368399	-5.84438230436116	-14.1690167142038	-3.89445290961929	5.18608165240424		-17.1418807094729	-19.9984776921308	-7.65074839137633	5.00386050242489	-7.89581454833402		2.48754676943019	-16.7209941494693	-24.561315984253	-15.9051288892173	-2.18345785280806	-12.645489027125	-17.4386083765464	-14.4894338910806						-11.9686580885544	-10.2373525385526	-3.10039858471447				-14.7673413245004	-7.69606997237262		-10.1772035101123	-2.22350190693129	-6.43335247184328	-18.4250080646433	-16.5588654288264	-6.50507852295305	-7.99624552929719	-11.1876919429659	-15.3973417107804	-16.8230511699939		-12.1256968143406	-13.9396909289958	-4.95070093520075	-10.2008891898162	-0.550173084849959	0.330385382734666	-7.37141219595719	-18.0183658514424	-27.8124008296773	-6.07062842146754	-12.6206245715593			-5.92131092633812	-4.85689221399582	4.39805692679593	-11.9987185654573	5.45953633587237	-13.1472443398543	-0.106367321757195	-20.0029357077874	-16.8984784208237	19.857428515911	-3.74211371253127	-7.09388353265054	-3.88399544203586	-22.0777697259452	-8.84008914289773	-11.4144132565017	-11.8069596788332	-15.0283380637751	-12.0712319137494	-22.9217750639594	4.94340640038704	-14.9429226079933	-7.76220751864664	-15.5177497252888		-18.7020411859746	-12.947495639049	-12.1490677158064	-5.4687016614163	-0.209704801132626	-26.0645292847922	-15.2068106228856	-14.6895445162617	-12.9312111361396	-6.21534932136133	-12.1076994095292	-18.4629669610925		-19.281419222925		8.09120239201024	20.4467942500709	-13.4109149004357	-12.4656753638007	-10.8535257522063	0.183156761015191	-8.85646121014469	-9.91062122809771			-4.09767852368491		-11.2187607607916	-1.09404203368797	1.7620890077207	-17.1137142156254	-9.66390528632798	5.24861312276379	-11.2311826033666		-4.75120755253562		-7.39923879657409	-10.1739567300661			-6.64949121311212	-7.09404282185606	-10.0891568466804	-13.8791008820678	-11.8567439891944	-11.8597867039674	-3.37940145970497	-2.37791441963954	1.91366625673961	-6.95968841364905	-6.09728539517626	-6.69087390297175	0.789859547318139	-3.87253896210498	-14.1807247681693	-0.373010176935895	-9.21443983176045	-7.77748248411169	-6.79355707756567	-21.0574353940085	-10.6654372020025	-11.263797952869	-12.3181707884296	-13.0525614163987	-22.177567391741	-6.54961138587128	-10.9377988183125		1.68431658837889	-0.592311921794086			8.07227185917359	2.97248519003692	-17.196273029379	-9.0436950090128	2.11583487415095	-14.4807670451933	5.44848239397453	-3.2074035661024	-18.7033939152777	-4.91605615393846	-11.5488776324201		-9.04784615985124	-3.1180890303946		-9.70918151900547	-17.9957007449252		3.20076140906318	-7.1696607496613		-20.5078618295362		-11.7127174341553		-9.645389442763	-11.047004789476		3.71486779432817			-18.7170770220551	-6.81976353195114	-8.93184549966874	-8.8294063203217	-6.50444844959818	-21.9467651590981	-1.94894217067105	-6.35206612914289	-13.1553129038025				-9.92158195328787		-4.0537846744699	-15.9984458965495	-17.91962815721	-4.44765401715324	-13.8519401363896	-1.32948426323539	-8.15894890002859		2.00081019180463	-7.68380324071994	-23.3220996826799	-18.2710907936607			-4.03616446596056	-17.9894317938018	-16.5417022286847
SPHI00413_0101	Aglia_vanschaycki_SPHI00413_0101	-14.3562614681049	-6.89853490507687	-3.07437030543011	-17.1739614106232	-6.02884373414342	0.454955335743756	28.3161946408368	-3.86984336103224	-13.632359834048	-7.03826502377231			7.48321515299399	-7.93152158484463	-9.56054635541315	-18.9104930202355	-12.5090100794799	-7.67810286748829	12.351194017953	-5.57189199747774	-5.0292789925844	-11.3528920227184	-14.0054816492473	-3.51607946867158	3.57321035517892	11.1548837027966	-2.82678057526716	-2.2773954334591	20.8328378310025	13.1920222664529	4.10140905152512			-0.786288119716183	2.79698027440738	-9.24643780547864	-2.88800121983144	-3.53892137229765	-12.1914223629646	-6.16215196120516	9.67808451657623		-3.95369097389711					-11.0764215178612	-2.50125773872294	-6.25482632074912	-1.63119655411434	-3.76892614305141	-22.8247544855557	14.4761586841688	7.37209044013141	15.4575704908577	0.938515561135178	-6.63366379746942	-10.0910945941305	0.538434299221513	-7.58895304710029	6.13494185548866	5.56178231010074	-14.6094795451788	2.2319237138086	-13.981088047735	-4.98841331446376	0.96695931513584	-11.7670670424889	-5.52328350884277	-7.67091915792719	-5.00602346749622			-6.97322904329032	0.908767479421679	-11.728769516231	-0.670829799771111	0.0278028916934847	6.1213800590912	-6.48333601183627	-3.80655323199581		10.8266339804181	-10.6840346412742	-6.86661303180388	-10.3120229221937	2.7970056080193		-15.1691098042755		7.85147558717831	23.6582391791752	-20.9920640130411	9.59470700916167	-7.91390845804835	-3.53342975257662	-11.891748173642	3.6920789802273	3.49276873357405	-10.9339483863794	-10.7813061776598	9.58562214112664	-6.84375906840418		-4.45688276453169	-14.2120482892923	14.0536236569767		7.60806874149531	-7.07755096842655	-1.56746384304861	-13.0398792398047	-10.5334102784122	2.35365306751005	-16.1233941131271	6.16482137993513	6.5488898378393	2.71355176703967		36.9021775977324						-12.6382468765179	3.57234275743552	5.43995737937466	7.17007471709814	-13.835247962237	-12.2782508029851	-21.2753914032242	-4.55024808869802	6.41956283572866	0.0519320130248468				-9.04291985133795	-7.78924623937639	5.00449923642741		3.85734679125052	3.22999953252081	4.10529976374849	-3.15428524548564	-11.0478928648838	-21.7188968424462	-15.8058193337631	4.17095945712447	-1.23356476074136	-4.78481590254404			-18.062488746529	8.25375730370674	21.5494484439769		-4.68528613004087	7.30441809258138	4.31162991002838	-4.01850969729394		-10.1887489303603	10.9749429068337	4.36833709768853	19.0381555151556	0.337625564500588	-6.0543864871456	-0.0671096113002645	-4.26080376967924	2.22261095374834	0.844654700400849	1.98983611244126	2.84435180982323	5.93145336568826	-0.712576112201901	-0.916048333009345	34.1415503862601	-7.02000608719059	-0.342817065674872	2.12116192273748	7.04425319592781	7.90800509972316	4.99908056889555	-11.3813431445377		-11.8504223667657		7.04091800284481		3.10991879429969	0.0602346544011034	13.8101936824159	-0.617248112025381	-13.1871909782474			20.4127647655558	1.83350396937272		6.27106771081629		1.38457391368523	-9.34144178673807	-11.5252746882032	20.5346365528582	-0.842585064570278		-4.51311046491106		-6.81110718344446	-4.95960478728212	21.259997637968	-2.65127699477191	-2.90545665722753	-28.1772903983717	5.36795955289084	-6.46017181521201	-30.0689135088205	-11.8370033311052				-6.19188112733132	-13.2185010806295	-4.96679645131958		-13.3850017943332	4.16361063574067	-5.44238798747926	-16.4200252808783	-20.460085535201	-8.86413154893847	12.7447621055564		-7.72502224396702	-14.9026769571857			13.1148663640651	20.0071328391365	-24.2910135478517	-0.574093600250802	8.15444842863462	9.75586952626006	-10.2701650345144	-0.456366059140489	-3.05674940020153	-7.41857994757488	2.03624772021385	6.4358600851941	-3.64976718563585	-10.5530203514056	21.2753832588642	6.90267659680712	-2.24813002095089		0.835615780118171	-7.73649466660867		5.82331572211563			-4.7502965629592	-3.63212388558556	-4.10691037489413	-10.0011699509778	1.02644272409305	-11.0676516907118	-5.68340252024497	-5.97134531992706	-16.8485062006681	2.62348330743354	-2.17984090661583	-9.23618770139004	-4.01224030529932	4.72725533123552	-14.3279016100764	-12.3470381332537	-2.86304005060088	-14.0309380436836	7.64277811426	-6.62793522776052	-7.62956932788483	2.00025605418916	-11.1597736238707	1.15894628921991	-9.32642288688132	-0.924643519904522	9.00800712026017	-11.2378924038597	-18.6861001281056	-3.36724565987815	-2.39239548976738	2.1503935394718	4.44957982260128	-2.66215578438603	-28.186572185839	-11.7976890081595	-2.70513239318034	-4.30679492592768	11.2681197731402	2.63926647596162	-6.12406527631278		-3.05810294572997	5.19715556052225	48.1491331768934			-18.6452920655995	-2.74764226386081		6.83517430941216	6.20062051713246	-4.85765136919215	-4.28968101915108	-16.8957386279474	4.34603460611558	5.26926190720518	-7.13786916955046	7.29202166924332	-9.40154414359625	-1.00699990255407	9.52373823329529			-11.1162582257972	-8.71543991341051	4.47110956066745	-9.96906780188236	1.64914860998573		11.9091380333815	-9.50589192029467	1.31990650775908	2.20348327703768	-16.9309226196431	-6.63540068269994	0.800572330374583	-0.13193230893721	-12.2097471701987		1.89016119081535	32.1562352751275	-8.91802204277337	-5.08974953807704	-12.394657962873	10.7870655430812	15.3158946900915	10.0292242109562	13.5750447406199	-15.2583894775701	-4.9641341166678		8.31177247094019	-9.34809213225539	-0.964164414174562	-18.7759222491701	4.98522631410192			8.84558222732979		16.3767777363	7.25753399953979		-15.6532564197077	5.92527946611228	-3.0745123275782	19.9695298476335	14.8223073984375	-16.0287915171693	-13.1732559431091	-4.80714627360505	-2.17471441798762	4.42269780136459	10.0877413889112	27.5442606963682	-3.80482787681645	-6.47631798582541	23.2117857609111	-3.69867297465646	1.41188221925566		25.5522905574812	9.4003820326064	-6.29324358005802			-11.429302433143		-19.2105508646946	-5.23685418715884	-13.8258722085194		46.406786397822	-13.4192054623838		1.65100485344389	2.17540979903357	3.01054257956075	45.3912366806406	-2.7041702658863	0.217892638344619	2.68959687846129	-12.248960034602	-9.6945922340209	-8.57429538450468	2.83833325551113	-0.455470126448376		-7.04026573871686	-2.31223325935295	-9.11324926068021	1.87245357004853	4.92428732099279	1.94303386376997	9.71975087636381	12.4544419091018	9.35734167305975	18.4443772732021	-7.39648017392078	-6.6480428126644	-5.05824116232869	-9.60948939549734	-7.00171831862572	-8.6650645347235	-2.92713808261514	-9.42461669441627	-10.5841145502859	-13.3649955019465		-4.19127132712147	-5.01849677660781	-8.40481970149635			-16.7261491115005				-9.92521669462321		3.6334525352977	4.31809719960625	-11.5648957782847	-4.54163184664729	5.1962673923666		-4.26763451719366	7.83007597979626	5.40795296843819	-9.78947393377763	-3.80290261222017	-10.6000301426093		1.92081151509584	-1.55681890225416	-1.23169430943278	-1.33761618711016	-18.8590685096878	-9.00607186853283	2.80600999174025	0.678144114317458	6.42647798784479	12.7872425751476			-13.1749283161489		8.29084554629895	-7.8555695211655	-0.0125915494807449		-3.22279217996131		-10.7369644794327	15.6558845981161	-9.94927117062453	18.6182005161984		13.8337045251899	-7.98902526126295	-3.25878229897324	-7.2637349615187	13.4698880374075	5.62129835608633	5.12553894001462	3.0092636112393		2.64382962122793	-5.49414307334394		-0.245623212864254	-12.5187973446955	-1.88097938688063	-5.15277656846496	1.68276334566346	8.0899299741964		31.659533762981	-6.83598790126034			2.7534991850702	3.6167027986348		3.43569477575609	0.0502840030576213	-4.07455663600808		1.0846569385097	9.41054827003673	-0.412936642531958	-13.087146296591		-1.76812935274434	3.28202016680941	9.0383299148413	-0.360776177517519	-0.252239304730262		-3.27317589875079	9.91490104546728	-9.45280800451792	-1.46896638424396	11.3851278885017	2.05322998537865	-0.259510190056877	-13.6899822019575	-0.0672180374971632	16.8976248735368	-10.595202073472	-15.8931972358136	21.0932894301109	-1.06250035676326	-4.13233554434402	-4.87690726368974	7.98739797154109	-1.36840758450911	-6.0156912721842	3.81982640885528	-7.36444608826332	0.139510633537432	0.583171654047643	-1.96317189516937	-4.41964913364176	-3.69851484140568	-22.4614694265891	0.727344258185147	18.5956579050704		1.18931042548116	-1.08899763593223	-5.76349127104677	7.02835181041146	8.73575358120433	1.56453909368499		0.256589815474961	13.1812389911476	6.80879983976703			-1.23485982562522	-0.353790631491313	-7.70779269823362	-1.30014723844686	-9.54291771130893	-2.64116447728233				-0.568038138427973	-9.23650026952227	-8.90917935942555	-7.12236799555756	-3.71673549602196	-6.2547989430308		2.45860858629019		-8.92582964980396	-7.53089250150357	2.62789561579755	-1.13742114742369	-3.95587639959549	-7.61553989564852	10.5056795220071			-7.05671988386461	-8.99179209897208	-7.41582414395491	5.94068877666474	-5.34070776204202	8.93423468483869		1.73905101864034	-7.66171137751321	-15.0848826648745	-6.47862478816208	0.15475522073447	-6.92993041586146	-10.2145517034989	-4.25085055544075	-12.8311796121877	17.9866916441938	-11.4169885152191		-3.95970696565653		-1.39451723474172	-9.02040417921739	-19.1649498239716	-4.10383025915665	7.21348295216409	-6.96663218335866	0.727651527762063	7.42262713370945	-5.17727044195585	-20.026598065822	-11.6565012311579	-5.01218582987155	8.65275387119451	-1.8788728174735	-5.83343087815923	-4.14977344366726			11.2980297373045	-3.35169573181836	-3.68799603175525	21.9739936380241	5.0417473736186	10.3798337274536	-1.17378558748797	0.796614219602687			-8.74602912524478	-1.44320248172647	4.35223079230787	-1.3350025963333	-4.10257146877356	3.92340021106814	4.39635822171851	-3.1748287670432	-7.59230364970581			4.41673863956593		3.22491009193726	-5.09561730892033	12.3186890060586	-5.18524180567129	22.4806072996822	-6.07999344408208		-3.67613931908733	-6.92171348834365	-9.12362218161947	0.436950787520973	0.308342003115647			3.7511648543503	-3.78849980667928	-3.31380804504081	7.08515167256902	3.18020516963036	-11.1558220894483	5.49134293776159		-2.40706969118119	-11.2998235129363	5.20660981291998		11.4292433022715		-16.3813448817396	-2.11099044439803		-2.3475016825075	-8.21316646952561	0.901114667784575	9.46352915272826	12.0030959577235	1.70737631967997	-1.20901002753833	-16.8871852146756	10.3770619526843	8.56309559236761	-1.99490598105516	14.3793255531639	-12.1245382112348	37.2251605622723		-12.7985509477198	25.6015345989616	-9.389102045867	-9.32043366501432	-18.0022892993372	-7.07720586739269	12.1044844995019	-9.31584901326995	3.18109981528973	2.02004054630305	23.8396031267106	10.705515193887	-1.70511311967741	-7.74613521505871	7.88575287806159	-5.88706645157283	-4.86770332601179			-15.5480950279201	3.77314545212006	1.97840413138286	3.44095765527717	19.6579017504358	2.46573461906423	4.5360838333099	10.1672398541349	-16.9054153327372	1.38381676876951	20.1462428386549	5.98138899749718	2.35934573920229	6.00782241174411	-14.1138913036347	31.9447281341019	18.1732067182656	-1.40665621337678	0.991245142933606	-1.50899766044275	7.97574071497813	-6.68272063266644	-15.7072142594859	-22.2711112136021	5.49873514877275	6.6125813809558	-1.15728453483257		6.2832498376362	4.47132718727961	-1.37223619632726	-12.0608597310575		-10.1420497973839	-1.79900408538683	-16.514488174788	3.00712934396454	-8.70032000026831	-1.59301509993974	3.1134802792828	-10.2043497253452	16.4947075571492		20.0869206130511	-8.45611519589575	3.26685427892381	3.71484581763721	-5.89776404705797		-7.52364249421191	9.04297714661426	0.946322196751459	-14.3932081005699	-4.17025027726332	10.7867570447457	3.6790500677895	-1.98802660183331		5.95427891513749		-2.23059982127001	-13.2962499583817	-10.8003803675503			-1.80950208348624		-10.6705434524018		20.819763231029	-6.54954823641253	-22.8671346298771	6.84864358497641	-7.17386814685979	-2.57271044261751		-13.7691216290597	-6.29941906214262	-4.45097974833069	8.03039856957644	-4.5827001223949	12.2698968293533	12.4476598739711		2.71672291954737	-5.50612355835971	1.29236261481267	15.4553824052043	5.48395124517569	-8.3189139746632	-9.39140841772094	-5.2309049318279	7.79639519451745	-4.78097437079131	-1.89198349806169		-8.45191971461129	-7.3785169460503	-10.5407373470634		-7.38948268182952	7.86890296498133	16.2714524838583			-2.67055424791138			-0.0997839665838773	-4.42161794971027	-2.20705827603139	-14.2826180589249	-0.669902450318904	3.44481503401768	0.645329209199996	-6.74657875004		-3.95200807420879	26.4027212820502	-7.83190192973274	-17.7543506625466		8.2502277071481	-5.27415346558083	5.90188487867409	-6.13222565809891	13.3905527284403		-5.84392598146716	-7.06236011819476	-1.37089321454011	1.32873181693269	-4.43561535145922	-0.87617719572648		-5.60336945457026	-3.06242061947731	6.29584405958989	-0.900975800142134			-10.7348610376861	-10.3075490322857	0.84769661302373	-4.97295696819997	3.89608349448283	4.18998976370457	6.04024807514765		-13.240783306537	-14.8286777202476	-12.4820769728344	-6.86034203156914	-1.91692904341796	-10.5772197690405	-0.737116084682943	-2.97459819097924	3.03701239821557	10.8305147603816	-8.10582948939238		8.32948045922077	-5.56813819831282	-1.04445743481834	-3.03531915708332	-3.21912302725753	-17.9950796159962	-8.34197057798771	3.04947730637586		-13.4561671923041	-10.4299412982888	-8.83398684205681	7.54868696974551	-8.41240223983361	-10.8266061051515	-5.38702159231866			-5.73877542484387	4.43996863202412		18.561367839221	3.24534152896878		16.4827507060122	8.96215829611058	-7.40536172249065	9.70563285667378			21.2359453693151		12.6908569136559	-5.56030299107538	-1.81977291289146	4.36713299586495	-5.15946434474395	-15.9003368501906	-5.40200940597491		-9.15560310656672	2.37455002515088	12.9636324655145	-7.24563028430256			6.64850326413797	7.8637451777537	2.17940506749532	24.0164454781237	4.73745604200555	-15.9174732378976	0.49231350721084	-13.971428334002	-5.99498182261214	-0.841515057742026			-0.401874108914646	-4.73136344942174	-8.38785281290373	1.09874190720469	13.0297948162377	0.505875420270585	-2.21975700093801	-10.1973001031918		4.94091446109048	4.07395552884018	4.35058447816674	8.23304114954741	-16.1702960578417	-6.51812129412137	2.19439370930414	-0.748344755734764	-1.27091812243695	3.01034819537349	3.15339075405658	-2.90998925609993	-7.65230310443592	-2.58115630169417	1.961540082473	12.5343565057159	-9.28043096260384	-23.6134859158315	-11.8074276104491	0.536221730238462	0.841517343389064	-2.22848911734204	-13.4619034288652	-12.3819397105701	1.3071441030865	0.802844888875298	3.18823008696316	5.06337555445224		-10.5300682543388	-2.81517712057885	53.2264155927869	-10.6023830846888	-1.54201990709395		6.1276497300202	-7.47352106537627	-10.3783186576195		12.2961161839532	-7.95393440449066	-4.35640394804851	-11.0067444473167	-5.66266005370474		5.45399286965182	6.9713454536662	-7.35014490847592		1.69802950708708		-20.5173669904736	-15.6708242654448		-7.9717204871423		12.1691740639493	-0.709044531233471	9.98687348214431	4.59338899600719	26.4221671150882	-2.4720406770293	-13.0104933656305	4.57025530246711	6.09262873899628	3.7268609941788	0.897702600589301	-3.79026991893763			5.68318840628144	10.7290223062339	5.24110674983249
SPHI00414_0101	Salassa_katschinica_SPHI00414_0101	-26.8921890988266			-8.21020170538456	-8.57890912617039	-23.9073468028295	15.15716216039	4.56065210356076	-12.8924121207903			-16.9120699196315	-14.7975712165848	-18.9589689478562	-8.14700829370975	24.564437977215	-21.687794567204	-8.94610466013044	-2.90208375173177		-16.7738894379927	-27.6122313896419	-23.9684134486073	-0.610349153017076	-11.0069476560592	-21.7361476374968	3.1479071998554	8.42645668487951	-9.21967662309546	-6.11752259797241	-1.56975679328488	14.6548354604627	-20.4527714196946	-14.1423313847588	-1.70979258463807	-18.6896527386316	-25.5603673532215	-6.89157954438272	-27.7220360499426	-25.9487059178079	-7.09723990690644	-14.9421858840421	-11.3788434777299				-18.9022609601545		-20.6492629027184	-25.8528241030307		10.9991127131994	-21.4259171277122		-6.04440425473377		-1.08039560055686		-17.684781239965	-29.257695592647	-14.5275142867772		-24.4551899524479		-15.8901622262833	-6.34426330638043		-10.4917900303769	-26.3696821361531	12.7150760084736	-6.48828233507407	10.4680219684675	-4.17592840801178	-2.82206542590467	-7.42714124892354	16.9156590272362	-22.3555895314247		-14.6708813751311	15.8116148606904	-29.3924206567432	-17.8771152333314	1.5895847206443	-32.9825436544382		-25.2853399827018	-22.5479936604339	-15.1685365666346	-14.195250902146	-12.2506252609361	-17.0628617297168	-12.605349638051	-8.42636166962842	-26.1380053756295	-1.13134454617546	-21.3436830838925	0.140992590292521	-11.7823074955236	-21.5033531900123		3.43882284331862	-15.329163484066	-10.270438301696	-9.62128513738296	-14.4668060425335	-7.82554786538829	-26.5487099848534	-1.13459400477093	6.97222176493371		-12.1935712753951	13.992446095452	3.41921250806154	-21.5493402537128	-13.6108401734837	-16.6007065640342	21.6568900066313	2.54481078487474	27.8673882118715		-14.1977892557714				-24.221740603771	-6.93104729717138	-23.9858360201349	-20.8526235545232	-16.7691939934412	-18.5598044643551	-33.7130967155356	-31.3463453799649	-25.6765917577153	-14.0325973532401	12.5627248098549	-1.20758547154359	-11.9548231166247		-28.4347297179167	-7.30531253048374	-23.9408647170642	-22.5535024518133		-28.2207709502964			-8.11118695672756	6.89772432040829	-30.5929211878804	-20.034098396712	-7.17644624715906	-17.7540150664884	-13.9045005729427	-9.90410325457307		-11.8862443741462	-14.5581866886288	-0.899951973327873	-19.7719725048116	-12.9483104872932	-16.3206520360204		-11.3682803010976	-14.3408663017398	-2.04044795581123	-15.3863774013759	7.05063227396103	35.9342526812709	-18.1390481086011	-2.20878778217845	-4.07983791117418	-21.7423457236173	3.86822285753419	-9.91217003712793	3.76390671475131		-3.92333395088977	-23.4753003082349	-14.5441197484324		-5.45077520805233	-0.974623996752377	10.7909127330501	-17.6872597574431	-5.98488039036063	18.923237856635	-13.4834841457976		-24.3017703483646		9.73208551895144	-3.5104032740826	-14.9812547468739	-7.21897955596909			-20.9227161607346	-7.99022376776716		-11.3158346303328	-7.95797700703823	27.786431060924	-32.9257935823314	-14.8482122209686	-10.8778110298667	-15.2840021064786		-18.8262231997145	-2.08657166211967	-14.7327280213977	1.32997830883494	-20.9995846482286	-16.1786924637045	-15.2536449273013	1.20254992717541	10.3735440302596	14.2525754902112	-26.8609688991698	5.02357930534054		-30.3894027227212	-2.36438002428168	-13.3047084709832	-16.8620550500003	-16.8651135487232	-14.3906896217092	-24.1603448499263	-25.1666456090594	-11.5015997708065	-26.2398580066227	4.62123334012785	-13.7778101489281	-15.022424022616	-8.47212953357919	-27.4093634098918	-10.9830228606387		-13.245200024396	-20.5689985861537	-25.0062781453227		-22.0900115407555	18.5358708113152	-27.3320798658558		25.3083272121816	-1.1796327715252	9.12075308948537	7.85320213741474	-19.7274096918902	-24.8809973881349	-10.0475635273374	-16.2306304205572	-24.1717353041729	16.4359984116015		11.9442062383039		-17.8723614644428	-13.0464239240341		-0.330091545006361	2.76285931243354	-30.2878965513904		-24.7943122217708	-15.9601026907496	-8.57553055555641	-25.527515602568	7.22824695379163	-26.9698295542547	-14.0440089544687	-4.86951236928133	-12.9880605362037	-17.7980431909822	10.7237902287934	-14.4312823743668	-4.10947180328847		-26.1343528665954		-22.9419191489334	-20.7352123973868	-6.73467727874169		-13.8870714025247	-4.93679121182389	-9.55910984391037	-15.6753233621591	-10.8551382901761		-0.764674001630838	-8.60928531101809	-27.2047489368495	-1.68316947639229	-4.89038536307823	-12.9493319823648	-12.605275295279	-12.3689471400442	8.19827295118156	3.59655556892271	-18.7684372836297	-16.0794655658869	-6.31953523045804	-0.404068739680585	-11.1115063081669	-9.70733615396922	-27.0167256723107	-2.0459604798278	-21.6515300903136			-30.724501446548	-18.7587131382084	-4.88051893930497	-17.1856177115482	-10.3977049638596	6.81728227280212	-9.24701797593321	7.55087401593724	-10.6071330178926		-12.1929604234206	-15.7646455318329	-2.88299444746462	31.4329401743635	-29.7734622826881	-13.0745642709049	-1.71258308434719	-5.29634685284248	-18.70424223419		-19.1554594535135	-8.87119801208349	-11.8952862345358	4.28527396353695	-17.9988687435653	-9.97957581565729	16.9817768945047	18.1088867885738	-0.05290632496463	-13.2840863251163	-23.2027751053146	-29.2503054017805			-7.69433005597052	-20.200316897134	0.468390624885484		-20.8395031601485	-12.5639284135903	-19.4930704995104	-9.74595943788126	-8.63058230229569	-16.8865858742853	-27.5104850393742	-19.1900178108226	-10.4281693807883	-25.8373339848655	9.25909596056622	-18.7237790521711	3.74686968127875	11.4651484941458	-18.7649220182564		-10.4268232681357	-24.9777298738331	-3.58667611920614	-23.7119635912164		-15.7422434402556	-18.5388861653117		-28.7074273113537	-23.9677756012339	12.6941498888078	-19.6516221988402	-18.8947423028668	-17.1398830478864	7.38348939393465	-11.8464461250061	20.944617943	11.4653607797206	-22.9497325568308	-4.51180815925472	-23.1584206691546	-21.8566969723216	-27.7898338075931	-10.0256318326	-12.9369707185203	-11.4240513616922	-19.7435764724929	-11.0930189066841	-27.6028116549887	-8.59973900511812	-12.0270229816813	-18.521419930351		-21.4512015748788	-11.8331732989792	-18.9985975767303	-15.5059644135755	-1.33738342123595	-19.0568202684706	-24.5936118593841			-25.6943854186907	-14.1472133153481	-9.74697800340223	-11.1768137820165	-2.19420714692981	-17.4333678630689	-20.6519824735853	-22.611423330854	-17.3915525568291	13.4533671311584		3.55686978086975	-2.84272235295089	-6.9080031633561	-14.8812507761564	-12.0550532615037	-20.5761233476512	-27.7539268667189	1.4227761276226	-0.863518727366042	-14.6413212144558	-15.7341543024109	-12.2981377768427	-18.449807322076	0.923388851701357	1.40156296380849	-13.9425394663173	-22.2369084174288	6.35050243373996	20.1629737282058	-15.6120016323663	-11.954432713082	-23.5346704627609					-17.4131312042409	-25.6587586715073	-18.3819134317192	-23.1711829367303	-0.377216147729309	6.88046794760535	22.0560530764035		-6.64838804724667	-17.5456545823029			-20.3004933550091	-19.7515694684069	11.7106462822274	-20.6081178081189	-12.057761768072	6.11178071110319	-25.845057874352		11.1943777193957	14.2995455563253	-20.3750963648915	-19.3186241450796		-26.2768673506182	-20.2785301299444	-20.610473510212	-9.42772363916995	-24.2585740878871	-17.0938734714778	-8.12045289042795	-13.3375529662404		8.03753323790417	-8.56779685171017	3.74120475658388	-6.25625490560999	-16.2327734202766	-19.5908021588762	-13.703718343487	-29.5788669694724	-32.3874864470894	-1.59231006552193	-16.0376166573635	19.8401491340593	-8.79994388361482	-29.7354802677757	-10.4341158073169	-14.3805953432692		-17.8458782946128			-24.6278599023167	-19.6535977588531	-3.63489882143313	12.9563362922632	-4.64039506785474	-18.9101473062574		3.22623191088907	-23.6286938361781	-16.3111621278936	-16.8447666269433		-21.6286677956786	-26.3021705042653		3.98981476781624					-29.2448697954371		-19.9375249995286	-12.3615870236767	-18.5317800773027		-14.5843364811219	-15.5246114562199	-12.0598472716623	28.13358847014	-7.37649985214438	-18.5227894240485	-25.0143098244527	-7.50218934341301	-8.91856100685898	-15.5639393699997	-23.8526084639916	-16.7610622670613	2.87742354810991		-11.846925945694	2.12900709267476		-16.4962947708504	-18.6222767265283	-8.16669919466959		-18.7405885214165	2.24937119640132	-18.9325572802286	-27.2438106932462	-20.8826318142313	-11.9280896610309	6.12659985160457	2.26021589917282			62.5202976987065		4.88763460573269	32.090809063673			0.403488515852457	-21.650503887389	-23.3005508457526	-14.6951863286613	-3.02959035582492	2.16554342532205	-26.2536805316759	-6.11494554612599	-12.0008540104985	-16.4461675053328	0.18561911279531				-15.7310359922028	-22.5465052575435	-10.0612454173132	-3.89890865534827	-12.5742295545865	-11.761038486192	-26.2136452432937	-28.5591638010408	3.08493219939172	-9.81438109132624	32.9322835911831	-10.717419980326	-18.9866918628724	-8.35482668660986	-15.7782250214589	-6.5475248190676			-19.2122698670874	-20.7849656395192	-26.7218328508593	-6.97044068785204	-5.0381293319871	-1.51394737556163	13.9330427651516		-27.3650312578642	-22.8294991095528	8.45521628434149	1.92243883059613	-12.0942881219567	-19.9658559105257	-19.1488273176082		-9.41568546294094	-16.0417505104448	-0.225142262786426		-7.91969066657997	-3.5282378878403	-17.3761802706268	-23.8169785857421	1.79821076159521	-14.5666377874904	-17.3567918431114	-0.918749044915135				-11.2430634236381	-18.4922514958392	-5.43289645541906	6.42069080996039	2.73406885788381	15.7895262331009		-22.1791846234132	-21.8074891527786	-3.43632920504656		-14.3808222356812			-12.4712110650179	-15.3867009142579	7.78620200060636	-4.05015206907946	15.6829618580059	-4.66638692297309	1.54300851054689	-13.9434106267812	6.14167550947318	6.03039315051173	-9.1208590915565	-16.0111950645687	-8.38685635343637			0.557912776311609		-2.07301031243174	-1.68252852587986		-25.2255314317471	-5.33914298852375	-23.5068903753093	-23.4505568463557	-11.3937208418069	-24.6092879871612	-1.82635511813959	-15.5543472937525	-27.4153788096777	-7.1656299693134	-19.4212814281066	-21.1203106622516	-9.75115799095725	2.01303069264467	-3.44819982727156		-6.39931448075397	7.42450153852428	-9.54434545603177	-31.389142169528	-6.18538057825672	-13.2477593000356	7.0503011278386	-8.58273023393213	-8.7347717254744		-2.23003893060202		-6.59196770052191	-5.93321968558952	-1.10858036323277		12.80122181757	-20.3907578659599	-3.34278844226077	-20.6512502355751	-8.94559566558357	1.70257388272872	-1.94904811458769	-24.0657005430593	-32.0018674315798	-15.6084065472115	-0.41898080355991	-11.1498349297799		-13.4799318166151	-11.0573061856963	-21.622626543049	-6.55238042994208	-1.0944009915705	-6.18345391679076	-20.7718018523053	-21.8028100629191	-10.2023933212079	-6.89922573366639	1.24623243235673	-6.17409080339008	5.26211449212237		5.0853038465557	-14.7648593694154	-22.3424234048163	-25.5678134608411	-24.3779947820209	-20.0647428528492		-15.334183532298			-3.03652442542784	-3.98820061633071		-4.9882498734195	-8.17534744217671		-6.5045978131943	-11.6762559987807	17.2509870158409	-0.257154360459255	-16.4553531810714	-20.2291915161078	-22.3856694770167	2.03575664983586	-21.3393166868893	0.130739259072543		-3.19204931185827	-6.61262950365801	-6.53220479716538	-18.5418822027344	-21.0959663907278	-2.61858379420975	-14.8774558709071	-25.0534007673242		-16.3434580735535	-21.777856147489	-29.8229474107749	0.31599378738314	-27.722321175426	-11.5637108429701	-29.5429696726421		-23.807656640655	-24.6148829935739	-7.16119952066242	12.066481101905	-3.83022012525265	-5.59570975102762	15.4491816897601	-23.2812803681667	-15.712744484167	-17.1975508035187	-16.493960363827	-26.4491399938152	-22.4598495800831	-27.2292303828905	-26.8800528886618	-27.4163421750696		-3.07659348333852	6.1399464696354	-15.0530169013258	-12.2977902507258	-14.1127482450691	-5.71552577761674	-25.0003093626537	-12.9924191525852		11.6809564887508	-3.67914259286718		-15.6519895603633	-30.7193231967972	-5.35494015817191	-23.4462519765668	-27.9349766698897	-24.4092877420087	-19.9264193751643	-25.1916010340383	27.0484885239149	-2.76470489144364	-18.0973682303642	-3.74696515456967	-22.8232240389955	-4.64103585838316	-20.6539292350032	-21.2824043598028	13.4400774056713	-3.97183537958056	-2.05282401087993	-20.175602207455	-27.6298266498192	5.87932533953197	-5.87648772156671	-25.9922016914315	-4.49600731228225	-7.39083861157825	-4.11622830614167	-21.1459886013352		-6.28326923466271			-16.4783111464633			-22.5640315511856			-18.7438330047399	-12.9265700809243	5.49017776947764		-1.71095161377233	-24.4589135129793		-20.8071688438297		-13.8749599354433		-18.8428032624275	-15.114771248601	-14.2939111186415	-7.97317080813358	-27.1323936162603	-9.53045354349438	-22.1421667062649	-18.6189529278569	-13.7319527543707	-19.801658193445	-14.657601278502		-23.7950827863191	-16.6793205945641	-10.4828330867395	20.7280585664005	-4.61060478777046	-22.5399000350792	-2.33120774945681	0.192179578103469			5.96580032972251	11.5959130915667	30.6523687630179		-12.0323977756239	-8.80136606974567	-10.2603446365326	-17.300054649132	-35.3392549102172	1.00006270890594		-8.89997258250709	-27.8463545144562	-17.2741377555502	-20.4103881613835	-18.6307062076674	-8.35968574689354	-15.2629807719686	-14.7413296441666	-17.863832489148	-19.7489986030498	-20.2819553472021		-3.17076821268165	-13.3588389763062			-24.7183538967465	-24.5644114847162		-19.6299660120873		-6.11183385414928	0.28080004611819	-11.1357940097518	-11.7545234726665	-23.6295354776994	-25.5881415639645	-27.1221577381986	2.6998801672824		0.338518258922038	2.12027152289156	-4.14461924458276	-20.4039814221633	3.14257920918954	-17.1502890337933	-4.33495033470627			-22.8457521966559		-18.4374336434275	3.71948772360977	-13.5777144419459	-27.7228012065902	-9.33463229173342	-21.2191237953291	-5.78816707470944		1.33835147380446	-9.72541755966313	2.47420079112595	-13.5883767280625			-4.27614349091497	-16.2528622270008		-7.34785675332875	2.9674246242952	-6.80340867425719	-17.1323016100515	-9.88999227694783		-8.73623021590658	-11.2927921276154		-14.7093137641541	-5.86760746814541	-17.4509823246927	0.737406299046817	-11.6139678731563	-27.5919535528089	-18.7870470624763	-17.7792455387914	2.50383750381429		-18.4471172883243	27.3892926256483	-13.6943701594459	-28.4889933912047	-4.11620789344609	-19.4440772759407		-4.66876830205223	-22.1929212209538	-19.5163540876754	-21.3198349008119			-12.242354383747	-17.4175619798615	-9.3904293367977	1.92888793502453	-20.7129551213337	-3.3985278666932	-18.739463969221	-15.3344145125182	-15.7123905537294	-23.4142580114512	-15.4195047405394		2.68785514907544	-22.6855173666985	-16.5995233190636	-9.29078213285812	-20.986817309047		-25.4944137994211			-4.55024128740608	-6.78647748052023	-25.1991165782918		-15.832138397717	-18.3027977896364	-2.69567638802983		22.3333241657227	-8.04408531502464	-22.7638518231608	-9.28260940838488	-14.7026728510593	5.88194429349862		1.82533840746717	0.670895697971052	-18.5556431905212	-17.4914995105042	6.9551298505919		-7.56047119043322	-12.0157133372428	19.0963166738954	-7.97528209029658	-11.5360147523997		-9.93311889426881		-21.1388935567516	7.37281476158649	-13.072520399597	-25.5873573480892			-12.1116792152829	-19.7243047185238	-8.61586920665473		-22.1696933448226
SPHI00416_0101	Salassa_inversa_SPHI00416_0101	-27.8519243462614		-14.1588008822511	-13.5969409541298	-9.45181799776894	-22.924609532306	14.6646615310912		-11.5549220722589				-19.3182069746471	-23.9612875970862	-10.9465468018559	19.9136230972498	-25.3911800850411	1.08778415069095	-2.62806794171474	-16.8009070210235	-19.3807789235277		-22.9608013054729	2.27150074729272			1.85905794584473	8.61713707589606	-9.03857755256444	-7.83939726169734	6.41639045417013	13.5428018295116	-8.06493369205619	-10.702918525451		-18.4629175266546	-26.6601498493719		-31.3598103157395	-19.9065517510647	-7.76951431367185	-21.7743722003222	-13.0644342902552	-17.7053455323735	-27.7692251090298				-15.5201993125041	-26.3654274680534	-26.0624737868638	17.0451089353274	-22.1579786467528	-18.0746251993658	-3.79666609181391	29.4730320448416	-3.85366107232976	-0.213527776867151	-19.2810504022406	-28.7388702891886	-11.7450364969201		-27.5254556005874	-5.46105512668567	-15.4813817926704	3.11213700538278	-16.4659690174626	-13.303236149402	-27.8303220506693	14.8092648822205	-6.32341479277387	8.00878814958232	-10.810150138346	-7.17520237599835		13.7257800570975			-13.1365276078057		-32.4366725923425			-33.8790947010228	-26.4097418907125		-13.8213209539468	-15.2242789763456	-15.3373471106075		-15.5557605283787	-13.4988056058098	-8.03997171811622	-24.9279874437782	1.72461376061412	-20.1942867148944	0.735184223593688	-12.1496757576994	-21.8122813636942	-5.36893630553151	12.7694954610509	-16.6293874428724	-15.3116878730965	-6.84792210031995	-13.2514773750607	-7.27187547468231		-3.85141847125788		-10.628670256403	-13.8528084078115	11.6024073319506	-2.5757704263736	-23.499889942522	-15.4029907082924	-18.4018119981176	20.5247201679462	4.44357633204815	13.4424238648188		-13.9614911678832	-7.39203026889497	-20.1977519233225	-18.2494877734172	-25.2108100829774	-8.76462949620496	-24.2699261642296		-18.7773726288192	-19.4078698966376	-33.670968691577		-27.2973172849925	-14.7576188743975	12.4160422279321	0.65592931141305	-2.82807311305611		-26.5438726578124	-6.33444301611412	-21.8996388418241			-24.4922903343093		-3.93703470185105	-8.46674924181163	13.880173149484		-18.8140596158058	2.50302187352449	-17.0029606945553		-11.7341419346122		-8.68403796681789	-13.5553296103599		-20.4138233207567	-14.8682045100842	-18.0448240590571		-16.5453617204818	-16.1390941025396			3.32081337141117	14.4203384241154	-16.5800485344771	-6.32878248559079	-5.96273274203166		-6.70563655304171	-9.12522251518257	-0.0405030654639704		-6.38760400056946	-21.2092816907504	-13.5135952798061			25.1064596053576	10.7113811062656	-8.27638753656752	-7.47633828708255	4.54289538160215	18.2304691241868			-18.8058215396717	5.78702109167686	-3.50962017283004		-14.2203610551285		-3.92050963558818	-24.9927040890623	-8.02076387247224		-17.3888530170114	-4.4715180830998	33.0734424539764	-31.5427739853737	-16.6894731317113		-16.1413353467104		-16.2718190964082	-0.936749497145595	-17.4752543838388	2.03384968970757	-24.897073655056	-13.2684262948262	-19.4551016126609	7.92806702169775	13.4778425623294	14.6604920110148	-32.4860994915793			-34.4513517278034	-2.95522080069911		-16.0041033995976	-12.6251678663512	-17.0342409143337	-24.1752449846041	-25.8473700153841		-18.2207841059122	1.74899930642098	-13.0989769686308	-14.286660220473	-21.2355329566333		-14.4296439363521		-11.0152411477564	-16.8556956285472	-27.1191152615273	-24.4189577216412	-19.0966638938832	17.1083877959008	-31.5764806129499	-8.11281909304655	22.0907275471512	-3.93623748971762	16.2246079137357	1.34710475428352	-22.0923828495365	-25.2434683339323	-10.8927612432518	-2.34206945907542	-23.8035386688544	17.9783242765871						6.96106882984959	-3.48497017654371	-0.159520215473774	-30.7391729899701	-33.2828623410426	-24.9557559519397	-16.7722335712722	-9.37693025082917	-25.6885990768136	7.2044885276165		-16.8680686760199	-3.29146934488525	-12.0127125109545	-20.012524211371	6.6046652090614	-13.0542258474222	1.96650515166423		-27.062331591135		-21.9108139498702	-17.2264156368423	-8.17466136447671	-14.9956312708786		-10.8987751103013	-11.0006923810011	-13.699786234177	-10.5865653988053	7.20159509919935	1.59703880185873	-6.96259688207285	-15.683978150089	-0.401185728740183	0.179380818531816			-12.6962121382418	7.87467570961393	2.85818620862797	-19.0296748361074	-18.3454201316548	-7.06126338123924	3.66585302812164	-9.28119875371623	-8.0990541960163	-25.2392403250101		-22.0389261110997	-9.01132855610286	-9.12060539825607	-28.6404637071961			-16.3488994218146	44.8420865683977	-2.42707844712324	-11.2685396697495	9.75624983957593	-7.99304103310344			-16.5309009102202	-0.244853887998897			-9.58143500863848		-11.6607116255271	-13.7925660506238		-23.9818303432451	-7.31222077092176	-9.44195233450954	2.83918131678318	-16.5464174155624	-10.3421192453265	18.4793179606853	8.86879000800411	-3.24456895810593	-10.6120211207267	-21.9362524977784	-27.6868090254383			-10.4553812809663	-14.4088186963171	0.799848271898695	-25.35139300502	-21.0296612884607	-12.3080987458405	-17.7133887511136	-12.1557942832514	-10.282499632374	-16.605743765257	-30.4583792699946	-16.3922724965278		-26.0777535269551			1.96175903925886	14.6503875567886	-18.7918841533656			-18.8898487014608	-3.33059074414204			-20.2373877365548			-28.6894407640109	-23.7971429315152		-20.0017929374171	-18.1772643393144	-18.0886861872328	-4.05110882542918	-10.2471863917225	21.0017113437535	14.4409054378625	-20.7634137578268	-5.29668448676827		-20.7746814803391		-11.7907935027433	-12.8684912426831	-15.7566415142434	-26.5617423653503	-12.5423452193002	-24.4825580652298	-8.03437304654125	-13.0965095022031			-21.5696991886066	-13.360146404732	-20.3391525566119		2.2485766682671	-17.2144349971413	-23.2241452906677	-23.2073469124406	-10.5350814908414	-24.1398249771738	-13.900034568785		-10.4539730929448	4.83609031787353	-18.9201213380402	-22.5043000420285	-23.6887179133701	-18.2536220655284		-34.2149806337885	11.6704804727927	-3.82413790201206	-8.57791475233945	-16.2909096728433	-6.7440464701191	-17.3596343599372	-24.875483893856	7.40655497477907	-10.1057924569094	-17.4742487560257	-14.3501352988717	-11.966228336374	-18.0904374931212	2.86680182115073	-0.274476395043499	-11.0765734567961	-24.2876189184714		16.244608955085	-14.4803322611462		-23.8789069898739	-16.0295674165286		-20.1404312584074	-25.6035880822511	-15.585809558823	-25.2137561386376	-19.6182462282472	-20.2785405608972	0.204497535362513	9.93888885825336	20.3548560412484	-9.7406109775021	-4.35139797173426	-19.9723390758029	-1.91011693428556	-5.75611683216107	-15.7080893557538			-20.3919160127445	-11.2073169870487	3.37605549135636		1.11362293608295	12.4924828958523	16.3274669027798		-23.2356512968131		-30.1182751181462		-17.6995189067142		-25.8358072383674	-19.1073678021546		-10.3949489745274	-1.13941640514185	6.46864619752512	-11.923879162157	-9.86561383437223	-5.70819501077156	-13.3539673448888	-16.3239402274644	-9.24136146420414	-29.7409174636857	-32.91141276343	-2.19551614199366	-17.2945118361629		-1.12476468449387	-30.5803326745081	-10.4305089008374	-13.3208334892971			-25.7761038523284		-19.3495606355021	-21.1601640336754	-5.45575086851714		-6.41547483259012				-22.030426035977	-22.9500112146907	-19.1587275652402		-22.3771992241052	-23.1562607187937	-19.9434296814315	6.51615390196725		-26.1838247271544	327.075968133296		-30.2773658506226	-22.0546026330115		-12.8772752634472	-19.3428418015444		-17.1875263360634	-12.6609419097487		29.7232603247822	-9.05789622076315	-18.3969802546773	-24.836037454486	-9.45360640172976	-7.6942449782623	-14.2349156232424	-22.7613603684894	-11.8976080950326	0.462709003931683	-23.7168764257444	-12.4506093252249	6.38033238206777		-14.2977353871199	-17.369051245036	-7.61386477897251	-7.58008602182154	-20.8622422351897	1.28552283218191	-11.8332415171292	-26.2011901168215		-12.6513158410629	10.5344060146962	1.97695972703442	-19.8982317170062	0.208372601844475	51.82972171912	10.0659212799536	1.60811021154645	30.5197312414746		-15.0565936261952	2.9744853813682	-21.9792102941828	-27.6362522203781	-12.8028273773021	-10.3793731720809	1.60662336205004		-9.07361185384731			-8.6210528293472	-28.0431939313483	-30.5100608174782	-29.6212412446024	-16.3018857823577	-24.6650481557395	-8.83935991878433	-1.83756755047694		-12.762170965217		-26.7186068267664	0.350626495487205	-9.06497613768046		-9.70049131759147		-7.34168544330623	-16.1029107183212		-0.446417558151291	-28.0941595676384	-23.4623663302274	-18.3390134774629	-25.6193780964489	-7.16272984241026		-2.58377418935462		-3.48897667892796		-19.780562384808	11.0389070348531	0.814177294787188		-19.0294680081269	-21.2035211274419	-0.288071289905645	-18.0936653287011	-13.7852957275816	4.98812088730662	-10.9752616030576	-11.311352016999	-0.685784602193829	-14.08354602566	-24.6725031032912	8.52108004119896	-13.3445653035771	-16.4519363849625	-5.32921793436382	16.7377906749883	-1.95499112646175	-27.6058010385294	-3.38924796655662	-6.45198198638582	-7.81444067644548	7.65835036820883	3.31988360884254	9.93002740402484	-26.2873707883642		-18.8199699950372	-5.97242204679492	-17.0363919077712	-15.8819797299614	-25.5425221408399	-9.52235002628802	-15.2732396055176	-20.3729579961362	-0.564169374664303		13.7695678550916	-3.30380885288775		-14.2763469693356		7.426092266914	-7.96373037511953	-18.9156574022123	-13.8313443528174	-14.7644041144741	-16.6741099635609	4.46161284263789		2.34021852069266	8.43877660338479	7.42039481579695	-26.5939874486135	-5.52909514754628	-24.0786731669989	-23.2793158312636	-7.41942379253971	-24.4176525014161	-1.88332437282517	-20.0327476462046	-23.3107881584794	-11.8456641199407	-19.9259039788242	-23.1996703958701	-9.21290726215511	3.00817142810224	-8.07101458598151	6.15687253667467	-8.07407081270315	5.57904827027589	-3.58896360103118	-28.981252031541	-3.15001134014243	-10.4106585228579		-4.86697471368555			-6.79799881404394		-8.50018871384207	-19.6452379550007	-0.822154362897509	-11.7875367913317	5.04373497430954		-3.613872178693	-21.8456929790585	7.11246832719132		-0.750237740172632	-23.0141128658573	-34.0891754690718	-14.9486764013435		-11.7076949964433	-28.730129813503	-10.5685796643116	-11.803218920631	-21.0820309859663	-6.24415613980638	0.585766197718884	-8.00852188374446	-21.0365778701466	-23.0629383190715	-10.5022188665262	-11.3241054455523	2.92835547115531	-4.19451651311427	5.58079256905541	-23.3782545280491	6.49511991787184			-28.7551167763128	-27.2371565820993	-17.4474735127572		-11.8703622326544		4.12263103611643	-8.18766385248903	-1.03126693066165		-6.71694644354264	-6.0943838991269	-11.2047776922127	-2.90551649158149				-12.6263464198358	-21.6571715388491	-20.1339614339034	4.86436040019034	-20.5720545032482	0.553311312658478	4.73017211780022	-2.74276611737381	-11.8139157827293	-6.08549584326021		-22.1701652581926	1.6335802179791	-13.2103136202403	-27.4096467997544	-27.1981479254024	-18.7373143346896	-17.3678855485089	-30.9480776413422	-0.652071804834664	-27.4575960505555	-15.6570621772522		22.9636304512502	-20.7454058172717	-22.0754057075723	-5.03734799499606	11.0664549777952	-12.8064400752384	-10.9114028828546	7.05132159364492	-23.566154410554	-17.7024779759375			-23.1792131837489	-24.2860226012082	-26.7018564147428	-25.0925937562478				2.53098094065609		-9.98470018251355	-15.3367112605698	-11.0905587105869	-22.2743909497139	-10.1087388252006		11.6844825176211	-3.79567942830539	8.32701976349779	-14.4816886208078	-30.8630374103622		-17.1533801360742	-29.7820091471613	-22.9460933239869	-17.9310384213546	-21.5243229340731		-3.96276378790351	-18.3319026922122	-1.80457877443247	-22.7486839817632	-9.11222149159858	-24.1400849841678	-25.6719063271004	5.07029774969536	-5.73227881325505	0.56267409374946	-17.6305518761004	-26.1739955292723	9.11282438505667	-6.31274982960897	-27.5544754933205	-3.17442127852511	-5.8404273818885	-3.28087378178953	-21.9174427527365	-27.2832619604614	-7.89678001233921	-18.4874189590775	-16.6697836091905	-13.0114122009039	-25.173799430721	-25.33792652637	-21.4126425348219			-15.4544617629282	-8.70389268743177	6.8019923434349			-20.6424018896597	-14.6177697814209	-21.4869899196999		-14.4962153846865	-6.7613716754722	-16.1738801129556	-15.396509562746	-17.7451466481695	-9.44653217185968	-22.1073495583485	-8.81129833947689	-22.1425447057314	-19.1773044203472	-13.1624359008785	-19.4839712239308	-16.6596849330369	-6.24211712997765	-20.7771981150339	-20.3843361333928	-12.3247425393911	3.20407619121645	-3.29253113622243	-21.0308193723049	3.2026997637145	-2.33205406426397			5.56260641115414	6.27226436956554	27.7391556969867	-9.15881422324966	-12.9957044787742	-17.0101811201635	-10.6888455605686	-16.8790080420676	-35.653223880885	1.49612963719086	-16.2423935908762	-11.8035094096323	-26.8221859394211	-19.8020403259568	-18.4697056676406	-20.2635977549822	-6.6681929614162	-16.8143482714037	-13.2143980468672	-16.7192764977829	-32.7220886129202	-22.251916231875	-15.315555153473	-1.05044278917372	-11.5298568034502	-25.0176947192825	-3.49525792861327	-26.3806198592434	-25.9889766395366		-21.9059306300805	-23.741951075903	-9.36774209293251	-1.82931472376859	-4.74828034170089	-4.43194742311976	-27.2717097472538		-27.6722122656915	-5.58118570364358		23.9316658106408	1.17559012797117	-6.17619276340513			-21.3908135437172	-2.06344285812246	-25.7007285155243	-23.9426178964936	-19.6054166981886		-20.3960939299003	5.98050857060548		-28.8167197335149	-12.9141484615125	-21.5235398623868	-5.85024744998336	-9.23624231681907	-7.83422285513829		1.7444567810962	-17.6819887062853	-15.3542524758183	-25.2183806713402	-2.38009794712062	-16.3558734484772			4.59209736957211			-14.5752541286134	-12.8464265478294	-13.2586906272183	-3.71151723666678		-12.5585314958301	-11.3824212850569	-18.3500864647038	13.71195897613		-26.4589181602333	-17.7268002907707	-16.7345070360465	-0.97497442084874	14.284781693721	-18.6289418117152	27.76746594384		-27.4785173918212	-8.99888797615526	-12.7491215524263		-4.29592074173849	-22.6752176124195		-21.568300218899	-7.33386702212507	-1.49057548895998		-14.6498500211411	-7.83028327095836	5.88687962187642	-21.0229001068429	11.5679509015279	-12.486484777788	-15.4701621878854	-17.2084490611842	-24.4641363243423	-16.87804490304		1.92925784739324	-25.1568706394377	-15.7795436403598	-11.0652765720257	-18.2730741016626		-26.785130048456	6.36968197566929			-6.76854656986474	-25.7955025230099		-17.0630016887083	-14.4026300936206		-15.4484014953468	22.9301001780531		-20.9742054328916	-0.458420412468574		-5.30896265845693	-15.1190613650452	5.85249008138788	5.45290869871398	-21.4981183245587		11.2704260343881		-7.87265485560024	-16.2099643088746	18.8378605967915	-4.20839964340358	-7.14956563505439	-17.2009445845212	-0.380915945811833		-19.7519785040738	7.3726177601886	-16.6603966170835	-23.2566605270391				-8.30290343726601	-12.199575528555	-10.5447539885467	-18.6414677284118
SPHI00417_0101	Salassa_siriae_SPHI00417_0101	-27.4547035898957	-11.0743154683906	-9.97275599854218	-8.76094449685346	-12.3920986332098	-23.9225913613385	14.3321862664535	3.41102115411467	-15.3918643021331			-14.1871100655668	-19.4892411094866	-23.8735468058515	-8.89927962056177	25.2327757495236	-28.659939401354	-7.00608936266668	-3.72002490285316	-12.3066493314936	-14.0146433429395	-19.0241601866569	-21.3731072304238	8.77457832375246		-22.7369754436166	8.0268444158845	3.66606243923897	-4.06550213429535	-0.869661527427257	13.7404447947542	-0.30277839713343		-14.1146747171258	-0.509576812077106	-16.5207616940623	-22.9366742420663	-5.10684959097983	-29.503388691424		4.43297747761862		-17.1084922805976					-16.0920608218633	-10.9387031281137	-27.987171183223	-24.6109081813054	5.0671305701693	-23.01538945496	-1.63889240674238	3.48337817253432	11.5312506054628	-10.6480040572585	-6.05672047363021	-21.5379515755228	-25.7170396221343	-7.63661363328776	-19.9479801876931	-27.2532547346727	8.1020289817884	-19.9736403357845	-4.88156443425779	-19.3431100233115	-8.58893016626917	-25.277363428524	2.23725861170638	-7.29691725012938	14.185507367707	-5.29632911033791	-5.69090895231722		25.2081587898339	-22.4040843085613		-12.5420543589576	14.7175830907582	-29.2531997553524	-10.8607782075081	-5.57763514067618	-33.4622499671423		-20.9072755013503	-17.868958806654	-16.7583782115483	-14.7755026440332	-14.5022217503403	-17.2552527329841	-13.0507846151605	-7.94982745506263	-26.2298361685778			4.44217158924005	-6.70647298179715	-19.5683029040338	-11.5455910441838	5.94437127371163	-10.851255404863	-10.0929458131898	-6.8464982564966	-13.3259514652911	-8.59373379179166	-26.3492302443948	2.65652922929018	-0.192807829939734		-14.9849691860808	9.85172482297068	19.7246444322191	-24.7127550830189	-0.879130179772392	-17.6486538343533	21.4486808086987		-0.915269499706606		-16.5948926548656				-18.4451991341193	-13.5345293125064	-21.8324525348333	-24.0806550261652	-21.3056100576798	-20.025227180524	-31.5247975605587	-30.0710542918485	-25.615143852095	-9.06313589969882	18.1669225645805	-4.15786483530387	8.24185338799595		-28.0106615490949	-4.32859441486867	-23.1709815253037	-22.5495271845699		-21.521570037538		-3.04407905514905	-7.26697995270769	15.3887471673811	-32.5859885037037	-19.5119756734044	-6.34985760660982	-15.6447035375462	-11.2821726566801	-6.21253863093061	-18.8951063917434	-15.8549543532849	-17.1529301054062	-2.2111691698026	-23.1402351538198	-16.656909132659	-18.3814834646492	-20.4488269291941	-11.6607301790668	-15.3074265947736	-0.214412512379136	-7.73583252433176	9.38643099285701	37.5744146974649	-14.483517909338	-5.3435316504489	2.24512593039854	-24.7232410496121	-9.84396851670247	-9.33789814452658			-6.78599241303283	-17.3084001711098	-19.1164570347417			-2.87135237449933	4.76065421731995	-23.139700150427	-4.40081956203539	1.96728800833921	-16.2613192955425	-0.700688504089508	-19.5939309563075		1.16527273934555	-5.60003096989712	-5.37186360953964	-4.66978565862019	-10.35558338919	2.62251698521725	-19.7834422618025	-2.12884408639257		-10.5685878868502	2.51385395014381	32.2783398924289	-26.9219319202009	-15.7578311246191	-11.019831235164	-9.66631498842708		-21.6231686847055	-5.33758902024494	-15.1233780025618	-6.55566106718617	-25.0326903417917	-15.9299271633979	-18.1854677414375	-2.30375447133845	18.1556126428551	11.1844383707138	-33.0253729141224	0.410706032365593		-32.8604137192957		-19.4578888172723	-16.9669306090003	-12.5711449289861	-11.5146429309275	-20.6298517074927	-23.717611724889		-24.5191384962702	10.9406174742761	-10.8104197041455	-16.2928563729017	-11.5064496392585	-21.4854943171038	-4.81222449678459		-16.6509670359075	-22.7784281672618			-18.7160471614358	13.1755247840027	-31.0596619196491	-7.94565107961153	15.1266598189429	-8.08488591033349	4.82162520455069	4.75550113905132	-21.6177977185387	-21.6658668100052	-3.26450674767433	-2.35073435214582	-23.8210639212633	26.2167712471165		5.74969808789365	-24.6318631882248	-16.0217075120185	-13.084024588693	-6.48136220370956	-2.36423954109888	-0.560341114577589			-22.6145462039513	-11.8261185305858	-8.70379352128208	-21.4071085167236	12.8178123764146	-26.8779907487901	-13.9311567798737	-8.27929361066986	-12.4111480815065	-20.741058438677	9.55331193994295	-11.0354908572255	-8.98605022832687		-25.6775293394773		-22.2117529041625	-16.2456298494956	-8.31692157100661	-13.3754723709446		1.75602312917031	-9.58559328647866	-17.2971030358941	-10.7531384036217		3.07711465373972	-5.69200461371127	-9.51333541980645	-2.95317320529942	3.60764807042164			-11.0791973530738	12.1654835847705	13.1339886044022	-15.2786928136696	-15.0048325380753	-5.15703455921768	-8.71546389687581	-7.80253071059089	3.75516340098916		-10.61869725951	-17.3116136694289			-29.7685361695073	-19.0988628763231	-5.82877878517705	-17.2010447992269	-13.6400734606911	-0.88122792428923	-10.8278425940427	1.39440076093325	-11.322823336822		-13.8443467027294	-14.99655676396	-11.4915563917483	31.3882457055879	-29.6485764156468	-11.4197022149567			-9.62985271438269	-16.623219601515	-17.1748924956852	-5.73252797696888	-6.73106769267628	-2.44198403461618	-19.9189113739343	-7.05649670266758	17.9814916767908	11.5948166109252	1.56517881326799	-7.30057630327283	-22.055102356403	-25.6491335567392		-21.8903829737947	-5.54662024608422	-21.3789419037613	1.94959243194184			-14.8287689181592	-22.038764762132	-9.46967467695162	-13.6462270845341	-17.3224718304898	-27.4743076715498	-26.6915448679517	-6.73412376553386	-28.19026448555		-19.4576141609701	-0.889417484746435	4.63143097680612	-21.0024367668549		-8.60862192800995	-25.5746450394314	1.18932334505397	-22.2212855505621		-20.2974691787346	-18.6357287533221	-1.802830131283	-28.0497074475648	-22.9412104004051	5.48393040989599	-19.3185155047398	-17.1939507522356	-19.6194073971692	-2.30781004779769	-10.7159979658873	15.6207579540388	12.0896092343751	-24.2179483869247	-2.07095902789575	-16.9324427555778	-23.4211266672422	-28.4897717756849	-11.4827487540493			-23.3733262357855	-10.3436164601746	-25.3957416102484	-12.6782559139625	-10.1536307593507	-18.0513853372058		-18.9308550294402	-7.71396027727728	-19.3280951571821	-8.84633213161099		-14.9973140782861	-20.8094053730848	-23.0862316521199	-16.9122484377598	-21.279073554607	-13.6211768485509	-16.4102193867291	-10.9750377990998	-0.419118739278235	-16.8684540611508	-18.5482781891802	-22.5078772080618	-9.91816908659754	5.74844367695462	-27.2720096078991	-0.340375846205698	-2.59318341490959	-7.96470188885585	-14.0183300447902	-3.70654645362593	-20.5602436301868	-30.3631849116867	-6.32640788110615	2.58855211845317	-14.7211561096749	-14.901101513156	-12.3779857943425	-15.7001187798595	-0.952632673125597	-0.994337549307289	-11.3928952600359	-23.2700099830974		24.6269997623897			-22.6669169340994					-17.1357456917807	-24.6121773481552			8.23098526499217	4.44479509415661		-11.4401440624517	-7.0412590915642	-11.3815201840513			-13.7236349364832	-20.4399456339868	14.2147910508775	-12.5589702975104	-12.6115984128069	3.18822471011231		11.2283160233082		15.0422647360718	-9.72326749725645	-22.8733516157405			-25.2606643527186	-20.2299194069814	-11.9887924260194	-24.9635410824839	-21.7388080249897	-18.3145023594209	-11.030998631316		8.91549210978066	0.770125919583542		-7.0937841408744	-12.0327552149339	-18.872319790713	-12.5665368165392	-30.8551220358482	-33.1398724633539	0.792989366145291	-17.0879826318484	-9.09281219905536	-5.04379941058518	-28.1566544970535	-7.29194973143509	-12.8452462478825		-12.0863548192753	-29.0378479104823		-20.8912178656102	-18.2328222323816	-5.01425118411012	9.98266695721124	-4.98125976160216	-19.4928104204959		1.72233553234771	-25.200139887054	-14.7681976697576	-25.1746371106882		-24.9024039256452	-25.0594402321463		7.12514486578566				13.7871466283858	-25.8928699264883	-25.6698325441197	-19.4855368024914	-5.78559487278151	-20.5508337279		-16.9290417342361			8.59020201512495	-11.2930732481447	-19.2015680106706	-25.3623962148956	-7.73893849069512	-4.21730192115896	-16.7182718733755	-21.199920271629	-13.9345349619589	-2.04228654032568	-12.081571831863	-9.71542386426413	21.8597334190907		-16.2391682685617	-20.0909028605366	-8.87951550629703	-3.7739223690509	-18.9475991547442	1.72964072523745	-17.4617456277862	-27.377591720609	-25.3826618263395	-15.5019980620168	13.0742045789476	-7.65386469732806	-22.7218781128433	-22.8131176360367	49.8049573970133	13.289593984424	6.07422460341656	37.4044498343173			2.12848085832538	-17.6106162659877	-22.456081006591	-7.978602793901	-16.6542611035012	0.797050929456855	-21.2390506716417	4.25479869936976	-12.92626809113	-12.702231440847	-6.6541332998232				-14.1024240209821	-24.3737995699549	-12.0789079332137	-4.71004256499894	-11.1676919393761	-13.5016563863921	-22.5233682697854	-25.1898841428448	0.791974843973531	-12.8666441416632	18.8337866344398	-11.2209057761351	-22.1271675266237	-9.91312103472272	-18.2655749992532	-6.8405747433713			-20.9285947307692						14.515399233431	6.59924581815712	-23.3394245514548	-21.2084220224721	5.54262959853353	3.24922341089084		-17.1871302000335	-11.5541472054179		-12.1438854359397	-19.3892686138863	-5.65216094684391	-23.7843273430338	-19.8358256719452	-7.0298217653939		-25.7119930441616	-4.20022134668244		-15.1514502349942	-4.80900421481375	4.42163513729681	5.28091095640182	-29.999770531663	-1.83746073423856		-4.77730569259344	4.73623999480148	-3.04845901134292	2.55171862839676			-23.1903125196554	-6.4005321092616	-18.2562072272032	-21.2234591930503	-24.6254541264537	-9.88717253613095	-12.3326908961179	-18.8418953395102	-0.638553102169903	-4.62900769895038	2.05032200632536	-2.29182612580948	2.14299807417728	-14.5751968646312	4.54780956160263	3.76711156684497	-8.39233798333007		-10.650433557566			7.42888683495775		4.69989297098878	-1.99176866061752	19.8714302462479	-26.5154153728335	-11.6718700256753	-24.757658397675	-20.7430129641599	-3.39482924545677	-22.2928452588699	-3.90584184347075	-20.6592768409531	-23.575588562317	-12.8158761268848	-27.1498808031938	-23.0029762792613	-9.557008890013	33.7060989450976		17.6462457232984	-0.152289055098664	11.310413101988	-8.10608685443338		2.204410502777	-10.3276894847082	-0.143292467690626	-9.2994297737942	-6.74810691186494		-8.10263687505269		-5.56260099690501	-6.04014606610311	-6.43621631045168	-8.61353331116712	23.5794830954556	-23.9221079561991	2.56010939294185	-21.2969581784159	9.15110914226773		2.52316290503598	-23.8613334431908	-32.8888646878238	-15.1551870326818	-2.56874149941201	-7.33554918794085	-24.9906853749879	-11.2782169944241	-10.584086012211	-17.8471061096734	-7.70978113938284	-8.32503000005428	-6.14197254013884	-20.4690702520049	-22.1281104915652	-13.8109677582484	-10.2208009613537		-9.01044824120979	6.78514626256408		4.55648459783804				-22.2066359182356	-16.2795022508798		-14.6153082678082	-3.59029273034006	-3.82481086969358	-7.0563284016638	4.01502072870166		-9.33677897455475	-9.17973714412503	-7.8581184334814	-8.72729223142982	-8.75355629276976	11.9925143395193	-7.65193159871242	-16.3373175432883	-18.1422972791891	-23.2103079463095	10.5253945451783	-21.7561156391913	5.34334292171079	-10.8714043477854	5.81825570048178	-12.8686290846584		-17.4221305842439	-19.7291544352862	4.22051892631763	-11.030239451082	-26.6269226530056	-28.768229183066	-17.3389019369602	-12.7682266911276	-35.7777518030309	-1.88810692957712	-22.9719501842285	-6.11460901168933	-26.4253086769901	-12.4353800819155	-11.7748538713611	-27.7177666401287	-14.0719873016622	4.39744080251416	-9.43063360755567	-12.6800493916521	-5.3306852007431		-12.0660320836373	-18.2738627209081	-20.7417218269796	-28.7629662884786	-22.089030518308	-26.0881869447108	-20.7286228310596	-34.1304126085468			-4.4197537329577	-16.0567007973621	-13.6730569001208	-16.5328276036473	-7.67217981628542	-19.2450990767345	-16.0591558722164		12.688835202909	-15.1762988614143	9.31131212668916	-14.0583962201248	-30.4714131770781	-8.52715566310296		-23.6047082775556	-19.2533407068566	-25.8936622155763	-24.8597358799057		17.6281517430894	-12.5613696347964	-2.70860883749933	-23.7085290837785	-14.5541729637139	-20.3698326064365	-21.3732079799872	14.1958587327298	-4.14823042648509	0.699816709480494	30.0860977809291	-26.398466992829	16.9003529715607	-6.75810104740536	-23.3318291898896	-5.89690456157957	-8.66718273440975	-0.559055491539084	-19.6916120003148	-25.6932818548076	-9.39569493953585			-14.5093838456424			-23.4906196864355			-24.7322848898907	-8.59856262845469	11.4910384952914			-21.7736431910479	-14.2331494704631	-22.5680122423879		-8.19405465417289	-3.67744997770416	-16.8280250785005	-4.30717277071054	-19.2626366286792	-10.592366915274	-27.006311774231	-10.4709817358328	-22.4862785359295	-17.3316006725392	-2.68939425057346	-13.8590423343486	-19.4175738889584	-4.53951335210898	-19.8482363285921	-23.3234679101088	-7.96512536845952	-1.1904212665023	-0.933014492942297	-23.1028950578269		-9.03443919897724			8.13567518570339	11.9671370364413	34.4680531065736	-4.18907172127866	-11.3422438759087	-12.4320608237714	-7.38177676445729	-0.210631493725078	-33.12602363644	-3.3619412381733	-19.4201018704007	-11.9962349535013	-17.8653567252615	-22.1590847684328	-20.9317864236455	-24.6561552301619	-15.153212550936	-16.9704883546756	0.790371251274458	-23.9786145857277	-30.4107974563332	-20.7920308189046	13.4076794877802	-14.9446438785331	-11.5329864409677	-25.0541302705587	-6.86690414067422	-27.5262787512866	-26.1775275568196		-16.6742593215818	-23.851276723373	-5.92802332339316	-2.12842178351631			-26.2156534584547		-25.9022167167656	-8.91861686361803		10.2540232414888	1.85333660975888	-5.86248777162399	-19.4723078866789	0.271095020426726	-18.0204280139367	-9.37805191203858			-15.6466208976842		-18.2177328362674	11.7040645937585	-12.1235509812152	-26.9906842742667	-11.9106157110849	-20.6610389653021	-0.117717613578705		-3.027457907026		2.73850054631757	-15.913887466473			-0.751724460797287	-20.7001395848284	-27.9828430696329	-11.1585970880507	13.1226899544433	-11.3083675484948	-13.8855466169946	-3.97302722333265	-13.7627419327654	-13.5194047793573	-5.77644153021977	-5.47316365141801	-2.69983628011976	-7.12012302258053	-23.385729973547	-3.69637950882549	-7.49372795708123	-26.1586567761095	-16.4712088181865	-17.1858006612669	-12.3358245624125	2.2380285422539	-21.7057120556828	28.9656135949068		-27.7812173086342	0.405526453380567			-1.90752948025882	-22.1427741514124	-20.5075313268724	-20.8391676281375	-5.97724165740741	-5.46234574153767	-3.03408847748958	-17.4444331043084			-20.3540856191198	0.0377217337143021	-13.4556272100792	-16.4815212485575	-19.083769938455	-19.5026226834284	-16.1375294819206		3.2844215531004	-26.2183384007382	-11.4298441265541	-14.3087943976237	-18.6795632161694	-9.62707178287537	-22.3887633784524	1.13596661873705				-25.8861172557152		-16.4362098279032	-19.6442252626665	0.297965762458885	-20.3416688335615	28.7057938822287	-15.1801746205825	-20.9003797417422	-9.28765767230731	-21.8515223316265	-3.02988715310573	-11.5591908030429	8.62150303698608	-4.6618911354511	-21.0315104378897	-29.1558730002449	18.2455751674088		-0.644776593871987	-1.79864777593558	15.9398721068834	-0.461458718646923	-6.05536815865806	-17.255022014433	-3.3133343520679		-18.9436583673972	1.97305168923407	-5.33423822223723	-23.7911513393796			-11.3082063945139	8.02238552487178	-8.99629508568384		-18.8330995629125
SPHI00422_0101	Salassa_olivacea_SPHI00422_0101			-9.45797243319765	-6.38018350177333	-3.70738046163329	-27.3649842735444	9.33352319969465	4.6059839929981	-13.0304639950173	-18.5271492627536	-19.5842765128558			-36.0143717858936	-12.4602352899584			-2.40325020522419	2.27626853996046	-4.97460108398434	-11.1841934240615		-19.1183837504749	10.7736297767906			-0.942569655223802	11.563755361922	-11.1790485324662	-1.79366525707327	9.74648561684475	15.2964540597378	-5.08711926976834	-10.0206021788509		-21.5602401280483						-4.02112134531334		-7.76809130239092	-26.6765373618192					-24.9315218241526	-39.3776852628559	24.1384401208717	-14.0575395334181		-5.73505953112655		1.10763633405606	-7.23227189828821	-23.3770675267474	-30.8328891657999	-3.78985817553791		-25.5254806997134	11.5668420656877	-17.0599034837748	-20.2046236951401	-22.2872050674659	-8.6930006918494		15.9913138999406	-6.08835471900823	-8.35200082317488	-3.62282808467004	-8.81066774209405		10.5163444197126					-30.2791654802647			-34.0966954467314	-33.633021206072		-23.3212633497104	-17.140581613595	-12.7419241861391		-25.5551079916066	-16.3584110548281	-9.1615113639838		6.55559749058696		3.45199697798024	-17.7845782719651	-18.0996873256994	-4.35581834568743		-13.7310011800848	-4.7345465458918			-9.75642563495396	-26.9614425644651				-19.7685550835245	15.5489395324155	1.89530279573504	-24.3632516477513		-14.6924649434462	7.57738931554497	10.1357266055558	7.64993347797265		-13.5074485384929		-18.0151975046838		-22.4057590797623	-8.07386631152066	-27.2136494920719		-22.8655075912877	-23.5233851754771			-2.68247229565378		-10.0683996474241	2.88959816552528	-11.3457427619225		-30.9944482287123	-2.33833161828036	-20.9782053670778					-3.97510586905435	-12.5495338017997	15.5127790466451	-33.6652035948049	-24.7702573846966		-15.3994671722355	-12.3600535213707	-9.13948096924645		-8.82713289123722	-19.715529029666		-20.1059138336013		-21.825608813274		-15.5058707258853	-14.001475775573			10.1368157784424	42.385804452004	-20.5182463419695	-13.4389829319628	22.720017516648			-10.1240383279913	0.405264544541839							-6.85152959515193	5.0108714059409		-7.86422948494142	-2.41574863831385	-18.600736545228			-23.9720402202373				16.4256746429858		-9.37346192664367	-23.025729612805			-17.3497424420581	-4.47568570802175	30.2751609193122	-25.6528124042331		-11.0344783644621			-16.4220734536358			-0.69968203609595	-22.5495639310716			0.947956767164837	5.99461521119089	22.1726092733051	1.12022738209867			-30.5492413586339	-1.33411242838182			-13.86963226315	-22.4419265679454	-29.3835408825376	-28.748308443973		-28.4387107501896	-2.90069270537934	-13.2880953588727	-14.5774071032634							-25.3580847517965		-10.6567165769601	9.06297679448045	-29.7978595555753			-7.38237453939524	-1.23539445033927	0.909459014894298	-25.5859577294207	-19.5547534592419	-9.86471788143199	-4.45590905442449	-24.556380361947							-1.19618060245563	0.582858714738821	7.53069964381055			-25.3554826207891	-28.4888296342549	-8.56473785349417	-26.5762886753898	12.8410003650022		-22.804860673704	-6.2120539308954	-15.49987532188	-17.4568424214793		-13.7634401264066			-26.7483210390933		-22.3646365567645			-16.0152490421922		-5.62808583749763	-9.77354532455299	-4.78489624054393	-15.5318070382901			-16.4017582801513	-10.0320078480618	-7.19410826738479				-16.0030154778266		8.65155464721565	-19.7595913448595		-1.21933770251305	-3.4475962134116	-14.7721910398062	5.94050537455479	-25.0633109638831		-16.8357628742406	-1.55694096526023	-9.27642805715698	-29.4918431470808	-21.8727930217904		-23.2372539559247	-20.7177305004138	-0.844423606419342		-1.14043581679716	-11.259805000517				-9.87746179221495	23.8909715842829		-29.8171477599722			-8.49601625882378	-17.8054995454999	-17.721186162464					-10.842038178869	15.035829159001	3.99740924024985	-7.6111341106601	-7.87528408781222	-20.6118102870449				0.934089291871931		-9.8735706976831				-27.537593480207	-12.9434706578765	-12.8543090623351	11.8369799668017	-26.9111036613391	-20.2313165829028	-15.684253891558	-13.4815077530119			8.50136944074851	8.30252665399769	-22.6768606299096	-24.0235762378291		-23.3667836640661				-15.4996100657905			-30.2105063701123	-29.8488014856495		-31.404350607609	-22.5117041487106	-19.1866597141072	-9.43798982924139	-13.2870726223089	13.1763697050124	14.0317050266416					-29.3424368304696	-14.3051313188029	-6.40774252150207	-11.0709524129618	-9.15115244561575		-26.3031737220259	-11.4066800114162	0.847899893993764	-16.7065404979311		-18.0292910671092	-14.6231282120681	-20.8733953698789				-21.0898721075756	-24.4257007891526	-18.7642603918111				-16.721978458795	0.53153734332787	-16.4430803278425	-19.5469474468387	-21.055293802441	-22.0308697794463		-30.0020898253972	-4.25747267189819	-10.2337756683905		-16.7894851032263	-6.18033633982443	-15.782945076831	-20.8620968188932	-14.4709894087907	0.305720963934553	-13.195701628809	-11.9668606510274	-15.0553472421847	-21.4993671308387		-6.25105934317793				22.3408723104598	-14.2461433217674		-20.3065651706288	-12.6906458589626		-33.6094194378689	-26.5653226860417		-25.3710570444601	-22.5152199018879	-24.8526537443281	-9.07504675759833	1.53686239123134	18.2416608915163	2.49630867070871		-10.2031868948359	-5.67586340405737	-6.41232587219095			2.63905631498518			1.69003419763032			5.7654525352608			-23.0990440170555		-27.2662923352027		-20.1923275524356	-16.5676428304307	71.8406681056036	-27.898061041739		-11.9939168887885	-7.28976244868607	6.98036326000062	-8.18365975007027	-14.5241781935333	-5.44614545992602	-12.0782751496349	-22.8156246641483			-29.757048366491	-0.711002130462524			-10.2970210423246			42.3042717013645					-25.631087789904	-20.2043656906888			-9.80025770020705				-22.4480356290042	-24.7313631892817	-23.1958829064968		-26.6923544777144	-22.5321340636242				-24.3931743349232	332.276915806257		-20.6759911529718	-22.8802623785956		-14.7764606518102	-23.7380588256203		-21.7641798285095	-18.1083177166076		-0.557277679139967	-8.50671995911022		-23.6469440789916		-5.9929394692193	-17.7757239878712	-16.9181012672755	4.04203163084476	3.46666583474944	-9.41164436871682	-17.0802945244254	18.9072391098289		-15.3442775475691	-19.8867766013575	-4.9978328401708	-5.28746792914847	-17.3075712939233	-5.75233859349545	-15.0438547229555	-30.8263851659287		-13.9099151611336				-5.01687428950445	78.8614885090955	4.16140018149174	-3.11961234883992				0.644335050781208	-7.00884230326035	-24.953212317738			4.63821540011693			-10.890728682317		-11.4436105911643	-22.4443613919949				-22.9383189260167	-17.7748907760751	-2.9610274043112		-12.4313410418862		-28.7832832755368	-0.563099229821395	-8.15299650834215		-9.36888496314232	-17.0260314276029	-13.4450449415147	-17.2837813337155		-8.83800010055058	-32.804721797829	-17.4386873592388	-15.0035323327688	-20.6574693605453	-18.9662989215029		-7.85636561746936		-5.43411336797361	-17.8776425313008	-24.6467805886637	2.50133184229488	8.06537359231754						-14.8429548925229			-2.60056636673346		-21.3804240601354	-25.3594331880569	0.810440574039539		-18.5917190883	-5.56892643751896	1.19748989683843	7.70998801297804				-8.61432706834582	4.7132182837307		-9.15835989432856	-34.3303682436736		-24.9865398842943		-23.9647855946006	-12.557608330952	-25.5974598350551	-8.73484610782832	-8.36465828291774	-19.9243554029101	-2.21820152650366		2.75437748594929	7.20159757732877	22.3712820134069	-15.6306102126292		7.9322299798019		-24.5407339396878	-1.66485843521414		-24.8450456013381	-3.04186552186093		4.51333236548928	-1.79369747927297	19.7167232875562	-16.7587386326574	-2.13522795047706	-24.125502441739		24.6995955956182	-23.9248552753918	-20.6598721591397			-9.60969440053482	32.959637368411	-18.6116424844651	-2.90649398628727	31.0145933773203		1.10011232065956	-8.50289216926835	6.00240727239252		-27.1801783596394	3.4410646332139	-6.87384646404716		0.519677882755443			-9.67000843244783	-35.3042448685287	-4.50009575626492			-7.70054457332447		-19.9823511776874	25.1227556752415		7.58191112344453		-3.26585950523024		-33.4629920420747	-17.6343710178855		-11.8845370143351			-16.2145047883374		-11.1330947231994	-1.40960641245974	-14.1388309046866		-20.4904344398156	-6.74315339588038	-6.40781234946659				-16.0337784775427	-1.36982807151934				-20.933039483569	-18.8301290213737		-16.2587019957947		-13.3066017213592	-2.99525697667368	53.4639744742135		-11.828342486605		-19.673704144783	-8.2415911225439	-6.18002254651325			-17.9673251063045	-23.3965517566998		2.57341440636281	-20.1618025987054	-3.5467304849342	-15.0597338890352			-11.0707949628606	-10.1842705748021	-21.7485788032263	3.09510176339767	-10.1841052010595	-26.5040385960899	-25.8227237832375	-19.1478692942911	-10.4307138098215		-4.34518720996537	-28.3568381581256	-12.7978894793713	-25.3990757430874	-15.7393713711813	-20.6367467336248	-25.6407130612404	-10.2328232803674	11.5443204968605	0.0701332769234897		16.5662117098441		-19.1593563827879	-19.3966373904156	-7.59419619304126	-27.0784513915627	-23.7442444283736	-23.9580690600406						-14.2620945246083	-15.2542825213189		-15.5635294938043	76.6817005573125	3.87143762948747		9.70524123706584	2.67120928059279	16.3875915952948	-12.1570134245374	-29.9795135563007	-7.73845538779988		-18.936407342235		-14.4366387507548	-21.7655530583402		-6.15412491827124		-10.4306651080316	-23.5488629183632	-13.6527263844121	-23.5335063594434	-19.8424094226876	-8.62281833373172	-7.10318298802298		-18.8755028030199		11.229870964043	-2.3569123026928	-24.0462778312609	-12.7235284067747	-8.72622742642319	-8.75022136552637	-22.0838616368068	-25.5183220665788		-12.8274880324415	-26.1507976580199	-20.3063364357574	-22.8646972325197	-25.2516781718092	-23.2850812650019		-27.4030398041605	-22.0238163967595	-8.36032741740071	7.03380264062636				-14.82184266875		-25.9738881299043		-8.97834436303877	-14.9492505196504	-5.90541500532422	-14.1008054828076		-23.433385412787			-20.3314935754104		-13.683443453499	-15.1306512475018	-3.9552778874294	-21.2589670119984		-6.35947736181828		-3.59449349368308	-22.6708733960491		-6.3005013279973	-23.4528203824951		3.40012414112771	11.9773147258687	32.5657549547987	-11.5528072077402	-16.2968505154546	-14.2180373494273		-20.549515013726		-5.35487582803714	-18.4035615947601	-12.9029291803843	156.36420375002	-28.3070466700597	-18.5420468096543		-7.86519587651707		-20.9156457535382	-22.9751533096468	-27.9295860416997	-18.2089018411162	-16.4923257533159	-24.8414620269343		-24.5482077882379	2.80500624105031		-21.4905129662341		-17.475958159593	-27.7004672326964	-6.3717206247048		-19.9368856432404		-25.4830201240891		-22.7221787688981	-13.6618021786917			-1.5341840385373	-15.8273259453243		-2.99394252043315	-13.0155850617533	-13.3866734100042	-24.3830444033984	-30.9257692505446	-12.2808399837058		-17.3304232857622	-2.68385819536974	-11.0150951899742	-16.4940753359737	-16.8030415476322	-17.588096152244	-5.9955393674153		-5.74910786837721		-9.45731040765057			-23.3887531612016	-11.2656459349964	-19.1032624541348	-33.8586142596662		-0.839657544795236			-9.05959830869549		-16.6538033322535				-13.4343000641416	-18.865880522353	1.8514416617045		-30.1397115527785	-16.0832480374776	-25.6047757089166	16.1319053181996	-11.9579007352197	9.63450982640182	41.241596772458		-29.1269306812028	-1.67573639945852			0.873422815416203	-24.5381493420585	-24.1424938110352		-3.87322767236754			-19.2887024946019	-6.17147534208891		-16.4197542438222	-6.71287403572154	-15.374227887642		-27.5679424108053		-17.3193150136493	-3.40918163416709	-12.570769712252	-27.4526132240929	-0.0125672529394216	-19.8402104287121		-9.50026303132667	-20.6392984877634				13.2880743440383	-23.9144453759679	-29.8504268033041			-8.29823806052945	-18.5345311746184	27.494925887273		-26.4338747338275	-4.74898734716476			-11.9250611575553	7.29189976968856	-8.84712811081533	-18.5191878104813		11.2534581002712			-10.7270442765019	-4.54133626890366	-3.77988415292565	-6.8897816634205	-17.4963290475053	8.88093551436464		-20.2555502430314	7.60875297292292		-17.3947045971031	-30.5139563006788	-25.0350018875885			-10.0925511589315	-10.2516484900264	-23.1786852438239
SPHI00424_0101	Saturnia_atlantica_SPHI00424_0101			-5.16701796265155	6.08273226026512	-12.0677030235507	-18.4880327739977	-11.4501979084869	-6.84005317225516	-16.7771937595579	-1.97368601198279	-10.253596421315		-18.017623604373	-22.5900068576981	-16.2128961606641	-7.89025997188921		-17.9448786237271	-3.16431912294132		-13.6151642163622	-25.9506868609902	-16.0202425415352	-12.7489855804776		-24.9934475276551	-15.8441864161275	-8.40285573727036	-24.8484581337965	-13.6090446498362	-13.7178970086177	-3.93298518508977	-21.4347075077659	30.397763978004	9.68444240799373	-19.2446418987204	-16.9493766771467	5.40960522057967	-9.64275100169694	-16.2115123145903	-5.26949656759736	-18.5545929705077	-27.2403745102655			-26.0107113222226	-11.8725798064664	-12.711546541707	-12.9681929138175	-15.6992152545212	-18.7166014189183	-0.712704979164247	-20.4318236972632	15.6631472833163	1.07203301027778	-13.3255990914551	-11.2991335425691		-18.7790782042151	-15.7354443816181	-10.2959848907386	-24.4294211491264	-18.1594417027139	-10.8144995606002	-9.50084496499239	-14.3892596106119	-22.1964664475511	12.6888567705336	-17.7471490598683	-14.3808206839004		-12.3891736413368	-16.2150507276956	2.90547041575728		-17.2803353871107	-25.4160623989002	-16.4460636415085	-23.1265846110969		-18.7557184606664		-24.7929159617756	-30.6905148740994			-22.0278912443363	-3.77900546792257		-14.0026815253698	-17.6822011719673	-21.9784564623062	-13.3044479666376	-21.3730968115019	6.69619236124412		2.94892316830104	-17.8497875292439	-11.893156820578	-14.5069744875118	-13.3532156862016	-18.3148145803198	-3.75406619366101	-0.111737521801247	-8.69822183729295	-6.02432277421442	-26.8497103588138	-18.5968479576757	-17.0359322933985	-6.82801957122318	-21.6381004726751	-9.89882607193144	-7.73367259344178	-9.67657366995358	-12.4847874692651	-4.92957109540002	-13.9586023773048	-4.60444005396022	4.64393756651393					-18.5503880586668			-22.7760260307551	-11.805499857878	-19.5285030779306	-14.5158911887903	-13.7307803941495	0.340982454877548	-7.84156715039812	-22.9443393478986	-11.2856174216503	-17.1247584695172	-20.4253488128065	-19.3001956262243	-18.7625848125443	-11.8098197835856	-20.8564152718094	-21.5836002580115			-18.8097256852441	-7.35140093719076	-7.38518291882075	-12.6014584446744	-20.5591636204969	-26.0247786473551	2.85055222300594	-11.0370476179486	-24.9095281934709			30.6340435493307	-20.4253196922049		-29.2329925619038	-24.7728368044766	-9.34004708511107	-10.8235841522586	-16.4187869081746			-3.07603035024131	-10.4078503353911	-15.461618215367	-19.830503515609		-16.3967960191377	-21.314465091128	-15.0752756870007	-14.4997560227809	-3.59427276559751		-6.50560747626784	-11.6477129025897	-7.70626385197902		-12.5545462854694	-2.90352676759063	-11.621552538438	-8.37141969194809	-20.588865249423	-17.9606327885581	-19.7915122898697	5.0976853361504	-18.85496095113		-17.4406230723081	-0.000328304853358663	-7.00334771984122	-8.23142022341055	-22.2266918179824	-17.322505429979		-28.7071780513642	-9.65838532327907	-10.7083104904211	-11.8434077526424	-8.12345298916531	-25.192023389177		-15.6597793369707		-18.6639926535876	-23.1277101753014	-2.72730782473983		-2.83452450965226	-7.34728560485038	-7.86028910408607	-25.2306753581292	-1.52447963214107	1.90601725669672	-0.270920532276708	-39.4770184878912	-20.0574290496574		-34.4782786979626	-15.2077820934122	-19.9814475094017	-8.34827713592811	-20.8415215667579		-17.982003522579	-18.1722116834091		-21.6736737964518	-6.87512875957371	-16.0070578025259	-12.4485440152652	-0.100556503703786	-16.7739401032925	-23.5609070782327						-22.9982897064775	-22.6694553472293	-23.4513469501759	-4.76413793689894	-4.34885425719377	-5.73813253343064	-9.74339278959356	-2.05028649875818	-23.502815140766	-15.89737725858		5.02703365334607	-23.8321062319132	-17.2060480738738	-11.8360835400509	-14.901276677745		-1.48324637589138			-15.9726863448086	-11.9088487884457			-20.5911758903084	-15.193260359353	-17.8412991663216	-18.7744041423999		-14.7819407145565	-24.5934821438393	-12.3292750998866	-16.4472451745932	-17.7144283193473	-10.5896976807091	-5.217437832883	-19.3241956522405		-14.8594877141759	-24.9933038628303	-23.803514041503	-30.3213762947381	-18.7313737876869		-18.9540531885432	-12.1567771988549	-11.035389808136	-21.5138202914124	-10.8550516594865		-2.03713937905773	-11.7039335290495	-20.8973945233718	-12.8531252405976	-14.2330958765974		-15.246216213916	-21.7324262343523	-3.99124297822075	-2.14683222357033	-16.5461179048079	-8.95281087281715	-6.94199823862781	-9.82256529618966	3.84423947274577	-11.4774611182769	-27.1555786724729	-14.3248810557443	-32.7091324325847				-20.1461229347378	-20.8450532679241		-24.3155453948789	4.81841813864048	-12.8250679932517	-13.7260620364855	-19.6071036113047			-24.6264142155073	-14.0500723457911	-15.9847992242063	-16.5038833030236	-19.9585557641631			-12.069749766867	-20.6155534036022	-13.8983975768557	-17.134196873458	-7.37532515768177	-18.5181035843464	-24.0489542742275	-19.9873174431614	1.01713578120024	-7.0358210985389	-8.50081874145717	-20.0781666036713	-21.3830019543393	11.4995890556877		-15.3355836387957	-19.8445360139868	-26.3450866448841	-14.9672372333516	-22.4524466600733	-8.95049918780503	-3.36044410314363	-26.3851582463632	-22.4294903948311		-19.8897301862982		-6.97114428415061	-12.2021718468199	-15.4295941734534	-20.501663785044		-7.08937286026348	10.5154532228095	-18.3632802769581		-17.7867696065481	10.7728040834785	-2.37039811001217			-8.83833121919266		-20.5353909892258	-19.8598476831304	5.63941531946552	-16.7251140797353	-24.06132019938	-3.07367558270264	-16.9509402987478	2.23318358882993	-10.8109948093218	-24.9234181914121		-25.5286142897044	-14.0343822392918		-24.2174661003449	-6.37094001679929				-18.8409820577688	-16.7073684448629	-9.00991159035678	-12.271471016499	-23.7862615785868			-21.3811158115045	-16.5475323770855	-20.3525476564147	-14.21315352541	-2.58860174205806	-5.70699086204929	-21.3790994284483			-19.3536597582264	-15.0816937683584	-16.6698606745904	-4.18029341518841	-23.6578296779141	-22.8055115861849	-20.0026646804374	-14.1638733169549	-25.9267213703663	-22.2820392118391	-26.1952191770499	-8.91695400722247	-8.20536950014823	-25.8681387454129	-16.2723483958994	-6.7213562877979	-14.0966072119437	-22.4542404409305	-6.723729758588	-1.10167597825718	-10.3500312964246	-16.9870129259729	-11.1034619141705	-18.7807581335319	-13.1124588017979		-5.55465496933987	-28.7338390537703	6.46735977505206	-6.62817066262815	-14.6745330234086	-12.5786889706623	-21.8182763315684			-19.4652955185208	-19.5683898846238		-18.8319176915025	-20.0738544880244	-18.2243757486259	-14.7814207836876	-20.4689449941735	-9.66453839288354		1.53913194814752			-13.8702427850887	-24.5509633998115	-19.1998511261188	-2.52369993528007	-20.6437646999476	-15.0023158122041	-8.26243563832321	-21.492783474434	-7.00919819170794	-25.8710073220127	-13.7399819147316	-22.9407878738999	-26.9552778248788			-22.8587313870265	-27.3586389988489	-19.540415979152	-22.7845294424556	-17.8681437475275	-20.0233484297577	-15.7574318867624	-13.7389168561353	-12.687295044835	0.116014889623006	-12.7190081540558	-16.8237984860796	-19.2651752633796	-24.2653769704254	-11.6551831925339	-27.4200851055405	-21.3438124688904	-14.7399117652763	-17.6260813790827		-3.464741749894		-3.12354604524918	-9.77534245791208			-10.0268803826464	-17.208407901877	-15.4960133470187	-12.1645986705316	-8.3404702518874	-23.4830251364703	-19.9842511815918	-19.5292281120856	-19.5392965731828		-13.4262665487146	-23.1912389738285	-24.427976571998	-20.9723683243884	-21.0169311501927	-27.3811462538222	-14.1217022682928	-7.39922974973809	-4.54076010712676	-15.2416898474132	-20.4577634843118			-24.8822657632404		-12.4262633718956	-25.2534056298525			5.09039499168902	-25.2149590735753	0.113549070917052	-16.4582987291681	-17.5162441700556	-20.6365540458271	-22.2942243150007	-9.91268367574941	-21.5364869327015	-26.1732313234546	-21.1145017533842	-18.2592642039051	1.25478900750644	-18.8845662979324	-11.3003421771512		-12.74539575192	-19.8564392568449	-5.0036477507111	-14.2046910820818	-12.4644486705602		-21.4034191040353	-24.6568829482874	-26.5941349806362	-8.15897446368866	-19.4494498805511	-9.70816005765771		-0.0638711633309419	-22.6945882476229	-3.39613704388331	-19.1499115502436	-5.14066261500055			-3.46672598610638	-21.5528623822556	-14.757232180711	-16.2755873393088	-5.32052610145366		-12.9022758117372		-0.679111693930234	-22.5725744802415	-21.654145000343				-23.685946537203	-9.42637536983471	-19.7228109032481	-13.1029116476807	-21.3167201977208	-6.70616649532959	-24.5027635216909	-22.6265939029625	-10.0537485892378	-12.9505502131541	3.58114508270517	1.70525176646741	-13.9394449268067	-11.5593146109946	-21.5435404835777	4.87318970637542			-1.78848975339005	-11.1248948200694	-8.96832544321379		-11.4009940636013	-10.1270923278898	-3.45422421638504	-3.26212813735295	-10.4170825377602	-16.3486343815186	-7.70355640417402	-13.9339964239087	-7.73386890045072	-21.7460044041858		-3.84752937726722	-11.0794399397436	-11.8054817952182	-11.0212720073362	-22.5272857961815	-10.3670419178985	-15.588166656902	-24.1015063014072	-31.688078289832	-4.845895899183	-20.7820673075938	-7.12465705003262	-6.22898002854415	-9.7046813596581	-3.60545033457231	-27.2618656077303		-19.3634717752095	-10.9165005586303	-5.44169038595818	-13.6363873431901	-9.73734756023806			-22.0091975899957		-21.6769001556221	-18.1279931596687	-14.5656107094408		-21.0945603324395	-22.1926492782874	-12.6243680014162	-13.6798423805945	-2.98588137257324	24.3131895746738	-11.5909537965799		-17.7178503912691	-7.86600706189911	-21.9501608212575	-20.7170238027954	-23.3813756714811			-12.2706794348578	-15.6874629940707	-16.9333362130356	-7.34807213653094	-21.6396672477131	-20.4332883638583	-8.61342532870658	-22.6554988778026	-23.4315862798984	-11.9167615456546	-22.9694250674582	-5.00853831245585	-15.6536806857726		-16.3508075002831	-17.1112259142739	-27.5370836714121	-22.128868687452	3.74414315822751	-6.7676836728359		0.931805227897953	-0.181635502797339	-14.2121942549575	-15.5384103794768	-15.5446673461051	-14.5370444398174		-17.7327400536375	-0.667314761898652	-26.4805284386341	-17.0039208543772		-7.71670460765895	-9.63214425945285	6.29353102542647		-5.64230511851734	-19.2662135230239	-2.33562019887619	-22.0388914152239	-3.10636847583372	-13.9726970814989	-6.70187499059395	-18.1699446251505	-22.6147618592156			-19.7671472629233	-0.812149320585731	-9.55577040788853	-9.63961426574204	-17.5211530399252	-19.7724254152923	-13.015146715644	-12.9613156828056	-23.0127730401741	-17.4721698050323	-5.66772386868009	-11.9134469720602	-12.1820894802067		-9.58225346232236		-15.1901183688313		-20.5613070903395	-22.7987119777283	-7.63542140090331	-3.77799971314724	-6.3872265064826	-20.097371474981		6.96312522691225	-14.3403275521947	2.30357406019497		-6.17306481725316	-2.62198366595537	-13.8466932805149	-16.6102627041837	-9.71663752699232	-2.75209220494191	-0.679464973040544	-25.393332557953	-20.2672178908145	-21.3397220879834	-16.3290796870764	-18.8067587565949	-2.799684844442	-3.16888670733081		-11.2848109642717	-4.97658210714687		-14.0529146524938	-14.1553221996354	-17.4974520173618	-24.0317097651834	-27.4074364238645	-19.3790172374353	-11.8858642003258	1.07665488002433	-13.7380129099186	-25.83810049391	-15.4042329477954	-22.6140214534401	-28.6637099523482	-10.1295927531057	-23.0176054626498	-14.9391039576995	-20.175393909464	-10.3522615137201				-8.8265475794139	-15.8998105589271	-28.1957925469374	-27.0621249736362	-24.8285044451644	-20.784780083468	-19.088600255453	-26.7617764642024		-7.42205822860104	-13.5170751319664	-3.03423905951455	-17.2648615096982	-6.75028310524401					-9.84692993835218	-19.9018142440082	-6.19707575437365	-10.3963718224506	-18.3332173132644	-4.14425908066037		-18.232905481267	-22.2391496619219	-23.1027161054507	-28.7006246876282	2.17191229470184	-22.8607792235635	-19.5647713515918	-1.95946320604448	-9.35593745534091	-24.9799916777286	-14.8927249060161	-25.1609624487326	-4.3002406874492	-16.0999552959157	-8.13098846489828	-21.7730344589313	-27.9983252253875	-11.3806003536033		-14.8783415132095	-16.2814003010848	-8.99709493735202	-16.8599793698823	-21.4356175045402	-23.2158153834668	-23.3243142254981	-21.5727308380429					-23.7526214300527			-19.9846578752831	-4.27324327434204	-3.93232857673417			-13.5600520069154	-20.3095596072085	-22.3796569520864		-17.729556044766	-12.1239747082732	13.5199134919279	-18.0371191920949	-22.4072032103471	-1.82242530986183	-18.2816120089801	-17.0848596499355	-22.3253277339527	-25.3651541076329	-21.2701216692777	-17.6750883725306	-21.7052822376455	-14.3546418689153	-16.4767170750528	-15.2759802384244	-10.3358537450358	-14.7317126276584	-11.745736295943		-2.71903420277689	-14.0893451471457			-7.21082402004882	7.59392017213667	-7.04752144652472	-16.9421922366989		3.94314410699554	-0.0674590966736943	-4.5996488103302	-20.9057052569276	-6.9762613384677	-10.5501612524588	-12.4731706547445	-9.79271898315966	-22.4945174243531		-14.2390991411769	-21.1596559386391	5.00795260927716	-16.8248111349169	-23.3348386662	-30.8877790661308	-22.2941572976536	-13.2606311433677	-11.6146427345491	-21.2171293274158	-20.8506824051521	-5.5043893431109		-14.1647466364916	12.3710527037545	-26.418972067917	-23.5246189720373	-8.52569343021795	-17.9052839996979			-21.9539397534066		-29.113980775843	-5.06002787307096	-19.0300426740784	4.6623012591644	-12.0085605702529	-14.4522902812597		0.435940581605165	-12.8722394105643	-22.232519068578			2.75346146179716	-10.3514930043492	7.1968268670765	-17.5505303849375	-0.0593793285790567	-23.9713867383741	-8.40994594872763	-5.48420049527278	-17.0440140110621		5.78391549448218		-15.1966339283016	-16.0389115944003				-16.885839717439	-13.6947519299259	-8.63759953498937	-0.270825856861556	-17.8440056518189	0.0651133027191886	-6.62645401456955	14.208178207549	-16.9515699794674	-6.34242589220186	-19.0702826586381	-6.81931490036635	-15.8829183431955	-24.9666460450116	-6.60370495102395	9.1479224958815	-14.3625488857714	-16.176922498672	-18.2527934768221	-8.91086800522895	-22.0359663486355	-13.7058729672986	-16.562958396436	-21.2687282821284	-17.6916585063465	3.31109360660036	-17.2116186806394	-13.891038373823	4.52905459328055	-20.6802706936416	-25.0440318254287	-19.9282404802837	-15.088510486334	-7.04049453828928	-9.83880893465394	-12.4058637008869	-10.9235790938042	-12.568701472351	-14.2740711185502	-17.6856944361021	-22.0875324356204	-17.3669805795924	-19.6463072092499	-18.4793573710288	-7.22082177494546	-17.8442423684385	-13.4560258118437	-20.6460211625436		-9.67472058634052	5.80733603413077		-15.6957233699482		-20.0803606862446	4.64186235666368	-23.7063115769565	-25.8812021812067			-31.2221556473413	-20.2700427674582	-28.5891308360642			-9.35927097563394	0.875692719321908	-21.4679011396903	1.13944263281305	-10.7568720343098	5.95598265198929	-10.1593361154259	0.105457890304894		-16.3025769533676	-19.4796089563809	31.1627289625602	-20.8405464138693	-10.1179240102533	-15.4315763236385		-10.9310428299195	-2.06644741944479		-16.8012651632824	-9.06472670409091	-2.88486739352192	-20.4773963415299				-10.5436955519437	-20.5592382466551		-20.705305774072
SPHI00425_0101	Saturnia_collardi_SPHI00425_0101	-18.924093946404		-9.56253518805054	10.0060438637233	-18.1546957365214	-16.7511557611743	-8.64887528729063	-7.39524404986963	-13.9129232043491	-0.187441926143861	-11.9810091030031		-13.1483720159879	-19.0907666112408	-12.6376044123238	-7.32531496692056		-21.2967772006387	6.73377599759686	-15.6417467036204	-13.0966054124762		-14.1477799233728	-15.7026068480515		-22.1511801943643	-16.590653415802	-10.5468183856516	-24.2912188566606	-11.6169517350277	-7.25613537203533	-4.47180971490734		23.740378217139	-1.32192642251715	-16.5217259947027			-8.2181056116409	-17.5377018128089	-1.13182714120782	-17.702184185771	-28.224516113269					-10.1959239602172	-15.3959716129447	-13.8458555997751	-15.646197644519	-5.60026893341162	-22.2331874079561	0.291892391557824	-0.216221045363685	-15.2802875938191	-15.5698963449441	-12.8200929392384	-7.65508315218136	-15.0013882100336	-16.6143420578268	-20.4831214048738	-17.7768386848221	-6.51586559458907	-13.4717565953671	-15.5352600370075	-21.0489721652068	7.56654183926064	-19.2521553373302	-11.5667246008386	-12.8761264523258	-10.4160003015043				-17.3550547305922		-14.8799352534778	-18.561856444019		-18.7844285540728		-21.5363003046243	-31.3340466503889			-20.219913020578	-4.97460400585544		-14.7014954926286		-19.3492578452235	-12.2662350122935	-19.1645030588997			2.71537046219614	-15.3748575870061	-14.5103713571997	-12.3873687341132	-6.68120197859026	-19.3471322756157	-3.01882592231276	-0.285144050745323		-6.13551975208425	-27.2496012037197	-15.1852502203333	-12.2067137231586	-6.61733894694154	-18.2470386002269	-0.00391774033661196	-7.58835913630707	-19.3754879191369	-10.7802855485518	-3.44614661057682	-12.5025550438007	-0.50101116564476	10.1651191311575					-16.5892056218266	0.715010933353111	-14.0413582438877	-21.0460167267883	-19.3169303814807	-17.6774048775309	-14.1518238484997	-12.179053284459	-18.0521741127001	-17.8281533427107	-22.083710615837	-9.84853035582523	-17.5545164499934	-21.2536625149058	-19.1193311941973	-19.7977245605802	-12.8601580981581	-20.215327585827			-19.2135396333221	-17.3207129352908	0.155153575795652	-2.39898371348864	-10.7545600681939	-25.7666740572468	-28.0419387186859	3.10858333470396	-15.0624450964932	-24.6920491227481			32.0008658352029	-15.1007703743236		-28.2932196887992	-24.9752814806085	-23.9307005827036	-7.65951071433062	-14.5729643123414					-14.0694767425029	-21.2690063112933	-17.9414368652681	-17.0361639715942	-16.3347164528919	-10.4473895521221	-17.5685004411903	-1.74074847464732		-5.82771901641498	-16.3302780392593	1.3893456263067		-11.5178955779785	-3.63021306013838	-11.3678175569551	-8.88536659389251		-17.1299849115736			-15.0069500201302	-21.0380065782547	-21.5406577208696	-1.82276820579881	-8.73034629315145	-8.53379142070457	-21.3301180528261	-16.7260996076251	-25.2044205169909	-20.6695579188445		-8.0749272616275	-13.7523151339121	-14.6463709906761	-25.0312267689949	-20.4570732179992	-15.8807162228628	-16.3070297349813		-20.1491424837666	-0.395419988314194	-7.47126610100653	-7.56923582159121	-4.14712437524811		-23.8981221586715		-3.4102058576183	-1.49521465132207	-37.4815320692565			-32.7881747584014	-11.6901716187141	-16.2045660514973				-19.2922037067488	-19.2499436571644		-24.9382947113379	-11.2140593374057	-13.2424639999165	-8.84119088230152	-2.4477133805562		-25.5843833628054				-17.8013856767272	-18.3929716153898	-19.5544515379809	-20.6693445125709	-17.2205613971975	-3.33043703105678	-5.3966401314724	-0.0606694596804291	-8.94967570797561	-7.07133526710174	-22.4135556330943	-16.0420262578494	-10.5565921545708	-1.06620679734638	-22.1983520348573	-17.4596992136611	-14.8388329727667	-13.7197953965623	-21.0016727421313	-12.8466060458896		1.53445736834674	-14.4447792811319	-2.12651088607666	-16.9720180724828	-30.5449207774819	-21.3687523386647	-16.4863819750534	-16.3770341764546	-19.676477182995		-20.4289708533096	-21.9731323059652	-7.47568321657224	-15.2405564156837	-13.9128307358158	-8.25378337063172	1.21098881513477	-3.15385691044701		-15.7233089940506		-23.3463412090423		-15.3660387309999	-9.88434188234191		-10.0809833632858	-13.4382972815361	-19.3044753300845	-10.7278497972138	-0.732316580608372	-4.07361804823556	-12.4889508148545	-21.0037127853116	-11.9444394485235			-8.19933885285037	-22.9325004060667	0.722957319196604	-6.17698065346111	-12.137566977349	-5.83030232289716	-0.38726615238186	-9.21373284015651	1.92932818084197	-11.5784671725844	-26.5370333943418	-18.3201683253294	-32.0053952351581			-14.0675154761442	-20.3219555199398	-20.8390074356219		-21.9687260413909	0.741617586038568	-10.2092868366793	-18.2787727001902	-18.9328359970341	-24.8290610495775		-23.2145590530109	-11.4630727775663	-15.621897096442	-14.5497251264033	-20.9012209259162		-2.54179820432421	-12.9391009873398	-22.2154561910645	-10.7613724800264	-12.6546550212255	-15.0529877854106		-24.7536073898585	-18.363921795233	-0.839961626199748	-6.56225106740094	-9.02756203531393	-17.8175069471261	-23.8514469524392	14.5093949099777		-11.7302040026509	-20.2316280335997	-29.0719463083937	-12.7703682497676	-26.4244702231352	-10.4878695577499	-4.33231986422872	-25.0682191949205	-25.3784485836602		-17.8250054405574	-21.1118035822702	-8.37627933602584	-6.52954195820722	-13.2629637612179	-14.6283846302344				-16.8640603565846	-22.3333943011696	-13.4611893016573	-25.5805410933981	-4.86181050395408	-29.5246009078972	-22.9114150183775	-3.28388425112597	-22.1310143123377		-14.0218522487109	6.17099388910665	-13.2900006185506	-21.0473020149545	13.5881319704347	-13.7279579156944	3.85734738730115	-16.651523798037		-9.3413123101943	-23.8369423641728	-13.6138403869668		-22.7901689103057	5.1404456496289				-19.8891123254177		-9.12043828377042	-11.9589559776362	-21.3855136308452		-1.99707235076243	-17.4637832957022	-10.4863029865721	-17.351195092696		6.24363282667713		-25.8517909134745	19.9394228272549			-12.8342100521494		-3.20370729895431	-24.7192040805382	-19.0556499826129	-17.8388077735337		-21.3854007478017	-21.0757232841025	-22.1326649018296	-12.904471897665	-9.31051990529362	-25.3460731404803	-16.5509537892439	-7.63894975281969	-9.76192119706031	-24.2771135317669		5.08214834107508	-15.3924977625555	-10.9636536143119	-5.62153316925832	-18.9487162149919	-11.1223286999072		-1.0225472560493	-25.9023679083062	4.18165770687262	-8.21534291012188			-19.0948271492418	-3.58223706001922			-19.1343339253961		-21.4362824898897	-16.837489613742	-13.4006134260616	-7.7954194999591	-19.2145852111096	-9.47757394766786	-12.9053735150749	-11.6876384949464		-2.60201603147256	-13.9354286524488	-23.6838777806183	-17.5837737054716	-10.1226157878208	-21.7226712604297	-16.1963520477218	-8.44792094420716	-19.708555636521	-8.47183994543785	-25.6846812159146		-22.39533556345	-27.8499655001855			-20.5725733388903	-27.6739177553568	-14.6652231262849	-22.7326867608527	-14.1777019863797	-16.1851727971149	-14.8218882552824	-12.4823433566477	-4.69890727281326		-11.6340988374906	-14.9113679273972	-15.3313859187029	-21.0533996001599	-7.76255193944654	-27.9389338584707	-21.2803612920445	-13.5388990984539	-16.1512891736064	-9.47973673579235	-3.46361594661303		3.42330430812099	-4.86908793924923			-16.5721048872256		-12.7057106156005	-15.9981957857626	-5.15415034632638		-20.9279895099638		-21.9632502923542		-13.4148463000576	-23.4325409159726	-23.0790685634002		-16.889338327762	-23.4798860077226		-0.196478341532269	-0.411881310512918	-16.664327386651	-21.5130777735838		-15.0857341431337	-21.5955847413174		-12.6868923352927	-21.3783023536691			12.7225804785658		-1.10912255280458	-15.2837816579143	-17.6398489976455	-20.1491707249004	-14.2934107545213	-7.65012433431437	-16.2410131728866	-28.1858039414219	-14.1632652652267	-17.9598148936107	4.0378751811573	-21.0370133658167	-10.1294755376255		-12.6043657899724	-20.0465819131018	-4.30342916639604	-11.3219089144704	-14.2878340670545	5.06722319860944	-21.8647824587391	-22.3595586027251	-25.8142173375116		-18.859900943283		-7.97406154861099	3.35018174435371	-23.3099934028723	-4.86794708790674		-2.82543511119124			-7.42472666019971	-17.2502768925597	-13.8634883407314		-9.86229018661269		-7.6576575147744			-21.0331343178859	-22.1144083794195		-26.1748737070433		-24.0627467094643	-8.7392408313423	-14.7589878578325	-16.1607914087634	-20.4971408810723	10.8516124995028	-23.9644722857582	-21.7980854274962	-8.32676910172646	-8.68879469488228		0.092151679310537	-15.6943824924676	-9.18315950660125	-14.9497364035697	-2.07396697464385			-0.263118123568606	-12.2459118157206	-9.8692555284995	-10.4315655538422	-10.2186509483418	-5.84549755362692	-5.44484376097203	-5.97810183896469	-13.5497305104762	-10.0606227813717	-8.81286493162571	-2.86683679385269	-13.0523952939695			-8.31270625553072	-10.849662822578	-13.2943063870986	-6.25548105161158	-20.1268290503137	-11.3103283359263		-19.3853902263551	-26.3433750260882	-11.9498433210652	-24.2499930991984	-2.38707550034856	-4.05652653190808	-5.81966385471698	-5.24081237664712	-26.9142537670522	-20.6283904937941	-20.6187788655439	-14.168081975469	-17.7709001432873	2.66771929832892	-9.0184976791572	-27.024922725237		-17.3090974521522	-11.2577609520589	-19.0112306340962	-15.1827800009734	-15.5340366959275	-13.6102477434928	-17.5589391236402	-17.8422479519312	-5.54973211130495	-14.9808675747332	0.806181397977612	-15.7803190670989	-10.3083720495968	-11.5972699653335	-14.4435259422144	-17.2808123564517		-19.2102663691919	-24.6458412932924	-16.2632169430694	-13.7645047009976	-12.5993724674596		-13.2942161916475	-7.18643674597083	-21.8660067308733	-19.3142925716982	-8.53462678193905	-21.0702028379848	-23.0032788159637	-5.38900047170573	-21.1199912772073	-0.221669641502442	-11.7271276972552		-13.5661942468122	-19.5937132411451	-25.9322615932148	-21.6052077942197	6.12357293582817		-15.5109975830468	6.61619697915992	-7.8531664144182	-10.6920512706243			-10.8532483255333		-11.9834613399633	-2.37717869622077	-24.2574136893533	-17.623135249266		-8.65438589638395	-13.753159018735	10.023602343469		-3.22014183132878	-20.6721106306319	-3.26525823491948	-23.100921691354	-7.99082909219529	-13.676894255556	-5.51374622926483	-24.3493894853341	-20.7091556920357			-22.4632376746891	0.893668924504465	-8.34035978384252	-2.44840467781202	-15.2931929441829	-14.4869052389874	-11.891120852938	-10.2888095927571	-24.664465253951	-10.9784562542336		-0.736985225020226	-3.50015362693411		10.3921840153639	-18.3833510187632	-10.9822368160944	-20.5373976873351	-22.5397646593843	-22.0803209101065	-8.33873234420347	0.739854340685508	-14.7984751940038	-18.7988005765878		1.81228640739561	-13.0745124565349	1.37357001515162		-2.75431879975964		-12.5895496379969	-14.5831439084241	-3.03982089223469	-4.06662201344229	-1.30365705935275	-25.4068021458768	-18.2861850339916	-20.6299870687973	-5.23740546375775	-22.6284800570083	-7.20223978149519	4.77754263966719	-12.7818160834489	-16.5352417579003	-7.56738376128989	-24.2544710963889	-12.5878184480392	-12.7271676484897	-19.2926825105267		-24.9686448872377	-15.2290551120793	-9.4459650124914	-8.04812630521232	-10.5556182770351	-26.0162810723041	-18.9512198665163	-21.43370681557	-27.5280304633057	-6.7210865623735	-20.138074071022	-8.00699522901409	-18.8190692860088	-4.76556571583115		-8.78346407235007		-5.74537925533737	-16.0706148503231	-28.6107660020205	-28.9630485791976	-24.5342986419911	-26.0310311579819	-16.3473328469667	-22.1140966027729	-25.0123535069436		-10.8207429216725		-16.6963801444704		-6.45061837842688	-11.0202011723512	-10.9101569342566		-7.80480602793129	-23.0016717370067	-2.70384325104108	-11.8728000796776	-18.5691042711754		-18.6627510533343	-15.9480459090608	-23.9262334626403	-21.814689326575	-26.3499697716902		-19.4118570787134	-17.4686098590778	-2.25635325340405	-5.97481704313874		-13.6486798728786	-23.0163897853721	-5.13283212935742	-15.2853429589673	-6.06297701105022	-19.5354741896604	-26.4316352732796	-9.93772271876635	-5.54096554969221	-17.0820169115021	-12.2705820085139	-1.58209557622366	-15.7634601599846	-14.9671308266257	-23.9388299864501	-24.1750266021191	-21.9071176920913		-16.1962470477173			-21.2728337303288			-17.3109157835043		-8.77101796792393			-9.52140808574268	-17.1040593313225	-23.5076286793105		-19.8106632538113		12.9071041406363	-17.6045974415571		-8.01273020648903	-19.0260680513173	-16.0801003025274	-19.8597622703846	-26.301341094728	-20.1663734345614	-16.9300055342597	-21.0393881784412	-12.9700520406752	-17.714502273246	-10.1190752489919	-3.7897969041703	-13.9131176448556	-14.4971005255222	-16.7462056516525					-10.6841306193967	9.49800449910272	-2.4749353413415	-19.4553582850631	-10.9467931492291	3.26727783275997	1.86481118405952	3.62459916603441	-21.4530719102115	6.36983486051037		-15.493737466749	-20.255313575522	-25.3009531810343	-12.4753492745009	-11.7086607796852	-23.6061797212052	1.17928935796867	-15.5107661700104	-23.1817897137586	-28.0337040181498	-19.6488300478241	-6.33457986753305	-15.479318093032		-20.6881255352148	-3.98983685250509		-13.9839109291441	0.761315488763836	-28.2837326995138	-24.3417665778329	-10.8250655224778	-15.8220453690272	-7.41213336845014		-18.9037514291275		-27.1479051029236	-3.84325509784381	-24.6238146091532	6.68025602521165	-12.0976200415162	-11.2505470934111	-17.4554859150424	-1.95049506018067	-9.22062550114072	-19.8470294425328			5.17498552780715	-9.14817269186199	14.7169460710915	-15.855532223722	6.29481112011163	-21.2308327443622	2.25248977731969	10.7954061033461	-14.101715866966		-2.2240601929045		-15.8476681241194	-17.3745535347553				-18.0516627024413	-13.3753793634142	-14.3680010254106	-10.3665648254482	-15.9938628494169	5.78447389688448	-2.22576002466762	4.58743084186806	-13.9716638081973	-8.23070272706909		4.18027387764333	-3.804634564992	-26.2666026986364	-13.6125627261487	6.02944501755895	-9.88725533856145	-16.7788611201976		-10.331335655291	-18.7798870492708	-11.9413279434354	-12.9705400001917	-22.6535370462703	-13.2156976542137				5.69407621897455	-19.2069186572287	-23.5200268036367	-14.7085634643675	-17.9580237350616	-3.20256150679917	-12.587088020663	-10.7277383211005	-11.2481691249443	-13.3520851243054	-12.8168340954919	-13.1844705027129	-18.0254718654819	12.4752547700081		-16.3977621198916	-11.3685316016505	-4.53714159208256	-12.2995843444484	-20.4189977507499		-10.0076116487721		3.85225783487231	-16.1563526943078	-14.8228922057944	-17.7555938857597		-19.0419558641313	-23.3450662889346			-28.5468599245313	-18.7922233777021	-26.6365333577383	-5.20915464534096	-18.1754614157363	-6.80655971347598	0.780298908261545	-18.1505333681503	2.47035618210061	-3.44014207333918	6.69814775129134	-10.4113104396853	-3.97063752101293		-13.404858852376		28.9130261547083	-20.1448632179926	-7.39825365706545	-11.7592076786454	-16.9548176450355	-6.28758704950821	-3.76221197674789		-15.2337207216412	-7.34712887680953	-4.90177616162411	-18.529274376166			-11.3423419654138	-24.7380883431098	-24.3257252174427
SPHI00427_0101	Agapema_pelora_SPHI00427_0101		-11.2027955782618		0.00286069930310884	-10.668687391128	-22.4697151465181		19.5984477462913		-7.49038584460181	-9.71379812065616		-23.5488407656937	-18.7057893659647					20.7089060762742	-4.4862136159708	-23.8107959880918		-20.1719058828174							-1.38071042639164	3.12374840365497					-14.0590888726786	-18.7185031849234						-33.4704444990008					-8.01396310679631	-8.36758846479754	-6.16043085646369	-8.65651003762431	-4.3906487246109						-8.49214817693663	-14.0040666670363		-13.5620406769008		-10.7340198599188		-18.6951174565197				-16.6879383044374		-13.6881494266414	-8.99436578914812						-8.78322955542793			-16.8274479939847			-29.8300382043895			-21.6338410306438					-20.120358406346										-12.2129119904706				-5.00369519428834	-25.0374471598371			-3.47997402353967		3.08396973915448		-17.7604754997023		-16.277442021876			6.55952312014192		-17.6836045844192					2.30214233526533				-9.20288196371456	-13.7863056529719									-6.06229301825142	-20.6514095147438		-22.8289270365187				11.7632905615634		-18.8493219365151	-26.2058963963115			-20.1902299949026			29.4547394673723	-12.6029042950576		-29.3157112109916	-10.6469040980189	-24.7083628669586		-15.9879837633729	0.237260617337531		-7.20450513807681		-14.2420345339166	-12.1880240630826	-7.63079307519516			-11.1161165515479	-14.5904887063737	0.516532996566688		-6.35541121366633	-7.46903378933264			-14.1401255454786				-14.1582531218463						-21.0319961259977		-24.0625376001701			-13.9825871412954	-21.7934583987032			-3.69318384182997			-17.2562668305515		-10.7529681241763	-2.37652454172506				-5.89506785427082	-7.92113383025411	-12.9795972531545	-12.6301652126732		3.53493619687173							-5.49924342504354					-16.0940243061771			-16.7020396555516		-15.0049417579242	-11.3683129433372									-18.3679927833902		-8.34928334162541		-9.35260156204402	-4.50996268444334				-17.4342817723976		-5.3790165388736	-18.2105257893888			-12.8368245450809				-6.75486113924626				-29.9209661879282	-23.6573704008585	-18.7177795939919					-23.564631572315	-10.7627979989755	-14.0557125415002	-20.087355657582		2.0326107829542					-21.7504418006076		-1.88794394836136			-11.4494536013228	-12.9002413701634		-20.1180378580259			-17.9316889058537	-22.2013367767095								-7.4204695194604	1.91915743501703	-2.21117301909455			-11.3875545142512	-26.683272121452				-20.697645670027				3.38315453071931	-15.6582007987164			-24.9612267778757		-19.4121559064258		-20.1868771369539				-11.9534166607153					-8.799549130786					-2.89802903710875			-12.932005150883	-8.31943215967448	-15.3137199993285				-14.0026275107054					-11.381598669501		-25.4924397328014		-14.3480766642582	-23.3859104017245						-24.3885673045102	6.95762132503894	-15.8048843388372			-25.0688952109933	-6.27671030444281							14.3511071178683		-19.1520615810285	-14.4045235880013	3.32527437878496	21.6596362857735	-23.982936598614			-21.1462752938881	-11.5950444765428			-0.134839148441568				-10.8982170636073			-13.9237520515832	-11.4927435953313				-13.7012664698788				-6.29458008722583	-23.8658762132293					-7.58465071163066		-25.2924864298657		-10.3588997061873	-17.0421700172458	-19.2764058511551	-16.2199752390339	-2.89325592001805	-2.8598822687018	-3.56071537044564		-19.7071755614736		-7.27560754073883	-12.3148612382093			-15.5928670901032	-14.6539150128612		-17.5059385553579				-23.654394578273		-10.608801456995			-13.1552251278614	-0.549707675539635	-12.5561014033968				-10.9227855658427		-10.4101392736063	-15.1189004309722	-15.1816844996295	-10.2276138455746					-12.9990609552557						-14.7900795384468	-17.7509972950234											-28.363043399721	-19.7042692770847		-11.6135976575871	-17.2962297668809					-9.57002849306996	-21.1382197214321			-19.5413744177045			-11.9865639692597	-6.19512211461719			3.98389661771583						-10.8775880726051	-13.0025365848394				-21.1558437884787						-21.6781052021986	-28.3836329431836		-5.47143617109143		-17.7285731299868	-19.3800686798876		-21.3704519543449	-23.6709961472284		-11.8733288530445				10.71547666788		2.24541879183124			-10.1232559517281	-16.9212087720515		-19.4177751702487	-25.8479583814529	-23.7051056827061			-23.8581509366224				-20.4302811942691		-16.4909335752737			-9.47626724514088	-24.841960522632		-13.7987655604542	-20.5166322541849			-19.1096210657867	-29.3226748640116						-8.34798149162381	-21.0157603175893	-27.1982900127465		-3.35921696022929											-6.18089895595857				-4.22562877995549		-7.81404474814369				-6.07032501244433		-9.91847931347789	-19.0223493815255			-22.6886788454429	-8.82023529837999	-1.02445760788809			-8.5691813604891			-0.869094976369256										-6.08591278251482						-26.9500572200675		-24.5316071006549	-8.80129176752534		-9.78083557421551	-10.3052712844706			-19.3560220225386	17.7102442830091		-6.40165351628714	-13.7254911355522					-17.7786099944008		-19.2910884343158			-23.9673494410168				-9.64898342044373			-11.272532288194			-7.49400733984974	-22.7476018462624	-18.0238840989388	-9.16920493445688	-9.13683106898092	-21.09245119336			-16.8759892270328		10.5408050574366	-6.51883112339059							-18.7048796228238	-15.2679365253023	-24.1911046546453					3.72430333525546				-13.825693070514	-6.73547163355331						-16.8080732967724				-11.9466082025234			0.127394383253332				-4.26497857121046										-15.5030516726294	-11.8315428086244		-21.5213561129393	-10.5746310486693	-10.4752109961264		44.7812758435995		4.11307014261015	-18.6854675466721	-8.89914399404166				-16.9108931798774	-16.1548610016864					2.5424808088051					-12.7628541076971	-10.8474030830184				-22.8579338427751			-4.88162603464711	-22.1936306558813							-19.2362982405907	-8.52399438338292				-15.1447226152125	-10.068064044375				-16.4025862612943	-11.6767917195075	-23.6286472180787	7.18163026777849						-2.21335052612719		-1.18179970574682				-24.7106598645681	-17.285146518197	-11.4002450196921				-5.57777311868428		-7.17732228673221			-14.4440799396673	-6.32922884729813		1.5118462604315	-12.477151941334	-3.41944097345799	4.43263139257664				-7.28416546890501		-16.2651079919298			-24.0303493783922	-21.0680080087898	-0.179598719834673				-17.5192929207266										4.4945245604979		-11.9609442765092	-25.599241330303				-19.8515849809482		-12.4927863967306			-14.1008469657431	-12.6897482519093	-0.641828001309686							-18.1822332170864	-11.619295908129		8.21622879127832	-30.5376630434533	-23.6976380745447				-22.3788045604889	-3.34506412950506		-7.47780042328989	-18.8558954217347		-9.91751498207493		-9.19154204576694		-13.3510023064538	-12.8916072039917		-16.0179817460456	-19.5253537351487		-2.1148933221121			-18.4298969397649		13.2444269129841		-13.082855591732	-14.3893392485691	-3.62504011434603		-17.2914935998191	-27.1867298078761				-23.3773989829864		-9.61530609555434	-23.1743770820848		-15.0934686881582				-7.30530505860014	1.39027419396298				-19.5841307154357	-27.6642859687344	-11.8756520149995										2.20733307659602	-1.96476597922304				-16.6771149834544	-15.5602745066735		9.42758985343348			-8.55225391481987					-10.1763297021186				-17.1328626012946			-20.0915615914142		-18.1137257431579	-13.2780003063844		-12.4923058073988	-17.6450688517574	-0.187882999790234								-20.1203214759437	-10.3262812664564		-13.3923716968741	-13.9988600262906			-12.3354954530439		-13.7107556835342	-20.5036649258223					2.60212536492241				6.77122340539951						-16.1527429031022		-13.9332167728669	-6.82162091750048		-15.9983245607459				-19.2220345814853			-9.10752799878302	-10.7019674761681						-23.6682550874134	-18.6981247828941					-6.44883233414729			-17.4400315220833						-2.20530068479148				47.3582999365605					-11.8880053499029			-17.4454368850716	-9.96624133626641		-20.2271161833254		5.32021140792251			-7.67408126512338	-6.86344446901227	-13.295746820303
SPHI00435_0101	Rinaca_thibeta_SPHI00435_0101	-16.3213937192394	-5.64759832476832	-14.0319461137441	1.74440791936943		-20.9860771427583	-12.8577318816919	11.8783269790424	-17.2082936915716	-1.55510088898833	-16.9492261326678	-10.222610005774	-12.4953036092712	-20.8975733929044	-13.1247030610096	-10.6982149897559	-16.3358473387664	-9.20750511515995	-4.12504132380068	-18.9609302396305	11.300914334171	-25.8667756993824		-14.1455390841911	-2.67987711066935		-14.0990482066876	-10.4374051939243	-24.1207984711693	-3.01911849868901	-13.8121269364553	-4.41981383114601	-22.4061206304442	23.2343452331916	-8.29103448065716	-21.4103405510921	-12.5680413410601		12.0117410621521		-22.3220021251212	-7.88674380149278	-30.5400609612348				-11.134279117162	-14.8463345758237	3.3127119699101	-17.5067809317161	-14.0771209592304	-2.50214618277067	-9.39953822598747	-11.0620389976685	2.90041767477225	-11.5218549741503	-3.76168125565879	-15.706859563242	-20.6138676676044	-20.9477900926666	-9.80547933204934	-24.154073068902		-4.65333118080135	-18.0717112830461	-11.0107304037876	-17.7093974431086	-17.0932641563056	-13.3711245758738	-17.944186350274	-1.42405747679658	-10.8711686654698	-4.37287197374306	-7.06988012477979		-17.868105696585	-19.8165586101723	-15.2805700868231	-14.907032630207		-20.8429504738156		-23.069653834434	-31.4013226386067	-21.4772820594849		-14.5204886658077	-3.66242834379615	-17.8362463967534	-15.0944350803824	-23.84447478247	-26.2991341740664	-7.30175729812633		-9.64487289533712			-14.2257035193694	-11.4777301606633	7.71000816136704		-18.2997412899766	-2.66723374416026	-5.25074112646173		-2.4758690559695	-25.0065805559717	-14.9181592922968		-14.6839201940051	-19.9196837595127					-19.0445957127352	-7.01762213056264	-13.4782409787	-8.75325318348347		-17.090076452383				-10.4427616660893	-10.3992204872998	-24.5875179122576	-17.7399001318715	-18.291910703444	-12.3128034670499	-15.2972239625434			-24.0951059361302	-0.103200290391536	-16.6549533937912	-21.9938039607015	-24.156510009651		-18.2197184240364	-16.2630987378536	-16.5403675079243		-5.56197137198886	-23.8523141389506	-17.0950961360883	-11.3096286783469		-25.0924311448863	-27.2291346618866	-9.26843367662809	-5.38629405309768	-16.1316509989834			76.3987068729392	-6.03353153889153		-31.6377817268511	-25.8657655367132	-26.1543294909058	-15.9314906199847	-14.7697699006083		-14.4256830350258	-4.45113336716038	5.23598871096744	-16.0797650726402	-4.31138637219397	-17.688715416225	-14.8433981683828	-16.618698591399	-16.2592473490123	-14.4250171293169	-5.41344739091415		-15.4475498747891	-14.0828541968094	-6.64909086544671		-15.7219014022602	-9.72742895534022	-20.7907658946768		-17.6612279186804	-6.64216834183297	-23.4713771378597		-19.9015200340701	-23.7347323600621	-21.768213837653		3.31072483376449	-0.0526901629594456	-25.7514030698488	-11.1591947193071	-22.8340755396884	-12.023250870667		-12.9218695178068	-5.63857176245157	-15.6858830367574	-28.7484456545775		3.60327544268786	-19.7206279039077		-22.7973148089263	-2.64450498848866		-12.6932842800541		-4.88802206733849	-15.5496206253682	18.6155586913289	-4.65229934312702	6.82075257787458	-33.5402912967897	-21.1783023171524	-19.4299175196608	-35.4611867757297	2.78378451577226	-11.2281521646212	-4.05494293359907	-16.7653601755002	-21.509148018716	-20.2993097791313	-13.6647484897345	-17.908810199149	-25.0025006309176		-2.76812073463082	-12.3212884060221		-18.9663107260978	-24.4744498893862			-9.83007038651848	-17.5281795901668	-18.0689491684728	-21.4487586865112	-20.8300245312208	-19.8147590921678	-14.5216718300682	-8.78182680507552	-10.699128857769	5.33647271940167	-6.38902695447955	-22.0733337949553	-15.4134174445742	-9.90144694224475	2.35689669477557	-28.449588339358	-13.8682168368439	3.15354483456187	-6.15616856722274		-7.86107154291163	-18.7517040629552	-2.39132518053963	-10.2907924365145	-13.3166850031579			-19.6136451310388	-14.5370322063136				2.16451146025998	-24.0692863338189	-9.91686094511269	-10.1963402092258	-6.44388977708043	-13.7111219981985	-5.4137369689957		4.36355960042663	-12.0184808957556	-24.3667505846838	-19.6178963770671	-14.7988752412651	-19.9514230506717			-13.1650965784554	-13.73224541445	-15.6668842012535		-4.17048359401656	-11.9977168251965	-18.1847704343196	-25.9985103004871	-11.999922451447	-22.6489214189061	-6.16035128675275	-8.10316675892099	-18.8505289285947	-6.71670289601886		-14.3327321871181	-13.8221550801983	-8.86472484543219	-7.64023329857654	6.53781609058555		-25.5028690368595		-27.2597315898307	11.7481316116854	-16.6306695173304	-22.378487103673	-20.767865898643	-19.3039453169127	0.733452606550733	-19.4245085114482	-2.92158435063398	-13.6947455618706	-17.4887553381853	-17.3295779472489	-21.1849431689955	-15.1571472960347	-20.7031145093324	0.408654324453406	-19.7434881531418	-24.7451374574847	-11.3477704706393	-4.40473054221011	-16.0512566121542	-6.65966422100094	-23.4903338388046	-10.8293604487665	-10.3392673329005	-11.2642432107694	-15.2761360764706	-21.4221994245799	2.10596712613065	-11.2939913085025	-6.1978872582178		-13.2693284193829	-15.7602916534649	-12.304611573537			-20.6487445592034	-28.9978239460092	-14.142642208808		-21.8102927196259		-4.58551194951713	-24.8006285025589		-14.3707098486662	-23.3781217948122	-1.13003723602758	-7.70461473676276	-18.5747302530767		-15.8942295335772	-2.23819794917777	-10.6857014891404	-15.9278491870542	-19.1522202990135	-17.7759565747533	-18.2744376997996	-15.7040443918327	-30.0115991009491			-19.6749528209227	-26.528923769749	-16.7189085888183	7.68847137484998	-4.00000929417071	-23.9079303571272	-10.512372140717	-16.2659650942336	-16.7226037593319	-15.6254254579443	-15.9174883698463	-6.90837707370795	-23.6538276869986	-6.93656070912133		-20.978622669641	-12.9139653840398	-11.1713325723152	-19.3387674709829	-19.3571916433244	-20.2254835853376		-13.8123091473142	-8.65907026966961	-17.2895505487268		-7.39592285548969	-23.0264171362198	-13.5755882056924	-24.0340022955591		8.66741500345525	-2.91718639101589	-22.6283096854586				-7.77444524566713		-13.1880730497109	-20.0604179790005	-21.0464837558222	-18.4375562153808	-11.5986617785792	-21.9961510438667	-17.4608903603093	-26.9093854659792	-10.1593167151529	-16.6262610780091	-9.29796339184587	-17.9250294399201	-12.5211640702221	-9.92881487131095	-26.0118999882865	-6.04745096301736	-12.2922263344438	-18.0555919585551	-15.3180139857924	-5.23470290609778	-19.811524086761	-15.875071340367	-6.39041160441398	-2.88434716675202	-23.7101608804819	-1.34504424039814	-15.6770460225837			-28.3820024115374				-23.4135000719793		-20.772446311466	-15.2438289580774	-14.2298392589022	-18.5177269453039	-5.25324686537282	-20.3865917524211	-2.79411593913873	-11.3698223382761			-11.9933621635269	-20.5377174040486	-17.2382404627096			-17.5982042625067	-17.7580172379942	-17.961130138663	-3.33211950763751	-25.3614740345736		-18.3483879559847	-23.9631431532739			-21.5045142761828	-19.2198852850792	-12.4608540237014	-28.9263760601042	-12.6447501697564	-13.815057488658	-14.1386797462414	-9.7230564117298	-2.57832748509284	-3.21231356554427	-13.1659659295317	-20.795787043806	-17.6461528405913	-20.0248224310623		0.387367874119215	-20.7518831053964		-16.113024986197	2.04632382889334	-7.62988936121791	-30.506613758496	-8.96729476816386	42.975965318929	-6.72663275434685	-7.78270246551307			-19.6031677906569	-17.8375020471268	0.820057164655164	-4.27016122182051	-15.2521487430871				-9.1758539752592	-16.6069085174207	-18.740804096922	-28.4202507337617	-18.3140935811932	-28.964399569396		-7.26875748313245		-16.7858006741717			-25.132604970289	-14.2675081775341		-11.2284588810538	-18.0750038378523		-0.696557886242921	13.8736983376019	-18.8240008598812	-6.79026104159467	-7.6601694276167	-19.4718163168112	-23.0164102518402	-18.2996996343451	-8.52166955316367	-25.7197537121183	-21.9539380374459	-1.69324463953536	0.624317809116559	-0.459694526594745	-23.7773943297451	-8.4560820392967		-19.5502025808469	-15.5400464590224	2.42056815269669	-0.332680670056418	-16.2302931511364	-13.7446823543597	-17.700231245653	-20.4959521658945	-22.2093984702706	-4.08447336947758	-15.6343237723003	-8.16612599524947	24.5266698772219	23.2185626702694	6.08137821454979	5.34874637715588	-15.2776888027399	-3.24835470259197	-17.0824069444268		-9.59130386248787	-18.5815701208896	4.05300223755489		-8.68913492754435	-19.6238832712631	-14.5960325601499				-6.86629129916821		-26.909220651361		-21.5206984311591	-16.4675095419183	-13.7121711211401	16.0388378910608	-23.2028325663758	-12.2622003533364	-23.0960045043795	-19.3406391899317	-14.9966438837342	-2.29915648984013		-0.26752748935911	-11.0621611876383	-16.3084753321074	-19.5996490620363	3.51703081783588			-4.69743924024195	-12.5158666480528	-19.3436654134313	-27.0122867412974		-15.0344274907597		-6.61874725462216	-22.1901501748919		-11.9569892749902	-8.68543371757856	-8.5749947744975	0.21144921805305	-3.4877393656033	-11.2423579530264	-9.35300249184505		-10.4601235457807	-23.4954359459361	-14.2680153173836	-22.1848820601978	-21.5945528671228	-25.6227072017432	-4.86344296576707	-25.3035814320917	-15.8485571029135		5.65381368094195	-0.52218624795608	-27.2841163052791	-5.64687221804635	-17.3919817355294	-0.140054916050369	-12.7833108830669	0.317305341251184	1.27198467488803		-25.2754048399495	-18.1510222831084	-15.515152254317	-8.56603023358078	-21.2495572402976		-4.2309409757999	-17.371477841113	-19.3502503573003	-14.1955464669179	-17.3160590446293	-12.834442765986		-10.6038216086506	-9.43352870124017	-12.2559725973813	-12.505521902692	-17.4958291707268		-24.08486899063					-8.8539317606675	-14.0133974545364	-5.12775732222491	-28.0835578267331	8.83790196881655	-16.6640176170193	-25.7402886323355	-5.66275322287186	-18.1139959891836	-9.95489680839646	-11.0145197704791		-21.1190990079178	-18.938870748215	-23.0794054872523	-15.0319457196665	-1.96197696301922	22.5024795920362		-1.93471655604804	3.55489939660336		-17.8055805999341	-20.1627178687192		-10.7853380478909	-23.8696754890395	-8.53340683828784	-26.2338276638998	-11.8889973365426		-4.23291891139419	-4.2124707137573	-12.9707186272846	-12.2843582207829	-2.07702531024766	-18.0269905490254	-0.765683328852917	-17.817101391576	-9.21166206114623		-8.36500043931266	-19.6500677512842		-20.4589807136956	-12.0905684663992	-21.3714604299692	-29.2836387644408	3.96760474498383	-1.03384606428489	-15.9638556820119	-20.0559725962969	-14.5400453576348	-9.5783564374371	-16.0606202596641	-15.2882834121999	17.1406751603536		-13.307456744924	0.767789458651769	-2.21352117660403	-16.3029072020301	-6.82006455759498	-15.0359419390127	-22.4145654800281	-19.6481866634352	-5.85720607329462	-14.7684755425326		-13.4881721272277			-12.1590316021316	-9.46419125578348		-4.00578824006853	-9.13849848601589	-12.1385690513634	-12.4663825806707	-11.2208551757355	-21.1346798543467		-26.8280606644087	-14.3813569910642	-20.4026275699778	1.76462724652775	-22.6401321707655	-6.02241867658963	6.48459762829008	-8.73937283063943	1.24742534986082	0.390415677056288	-22.6153740045846	-15.4751166387757	-13.5987244743609	-9.15258946634841	-19.3347332706779	-25.2354657003343	-22.5288679445722	-11.3303690931997	-9.02970779181533	4.41402488193465	-19.0370870603125	-12.4948556557472	-21.1500232947897		-15.7662506996682	-20.4495722361638	-11.3133979552871	-15.1600817374164	-9.46813035237315			-15.6173222808686	-10.6143161528388	-3.59942698550501	-23.6761484779726	-28.3085231055385	-24.4466852346868	-21.5472282904103	-22.0951419980823	-27.0380925573662	-22.0194185103139	-13.9720522160643	-0.386343108753573	-5.29736512964805	-3.05270152013201	-11.4089626464117	3.15902028794719	-11.1496176726363	-7.89274585373974		2.54888405669025	-24.8429930581958	-13.6801017986233	-6.01070922763722	-25.6150573203243	1.85962456518367	-15.5132020342432	-16.8377393133586	-14.8594597813184	-19.6151649061352	-28.795533878442		-20.9137934192164	-19.9887405753265	-6.45805617854411	-15.1734804336691	-13.6104405485467	-14.9794439332789	-20.5027221216727	-7.65949683029313		-0.150426867619868	-25.326383945628	-21.8741576092803	-18.9993792683276		-19.6726038316981	-16.576183042521	-2.64804762913424	-16.4604219231956	-17.9700397594797	-25.5335109122177	-16.4887504767705	-28.3504254941085	-21.0964078761161	-19.0509805348498			-28.6501121942299			-14.2169092139615	-12.9224062813827	-3.95863934628368			-14.8257486509921	-5.19176459869443	-24.6978734666246		-16.8855192782165	-13.3620318382545	11.2125618989687	-30.8543400915821	-13.9715106749102	-3.86164476702581	-19.6151865968172	-8.52861724024825	-18.8347992618379	-23.9650447559609	-20.4577178146483	-16.2260690952895	-20.9837429009492	-8.82219751764297	-16.1875926769944		-9.12485213221861		-11.9487549606712	-8.98832977359324		-17.1595631899272			-14.1598693718824	5.33160551940608	-15.1014030960085	-17.4208893543055	-14.7558151858239	-6.2745183609574	-9.25315000433119	-2.10035480400363	-20.8393965197947	-8.02101469870432	-9.18317074605767	-19.8105386196116	-15.3252009270294	-24.7082227863483	-7.57673329565468	-18.4506642348648	-23.9852270045621	0.83264835312824	-17.2002027573673	-24.2160231924672	-27.0245551666108	-21.5530086729748	-5.11289590929642	-20.9709995092166	-15.9651022508664	-21.8793068720976	0.626411112843961		-21.9512594211255	7.74326435939778	-24.5461584635008		-13.9859837058363	-10.488674045738	-8.48017068525645		-22.7639220377003	-20.1125551921429	-25.588843113668	-1.49006873059356	-13.8863381838095	18.4364913255215	-10.4949201261728	-11.7100076002862		4.22546785564277	-22.9650653218548	-19.3674959523903	-14.0562351888386	-19.7482906321666	-9.18866682482856	-4.96072904053672	-4.76097601036024	-19.1653614860566		-27.9728685658464	-3.5207138594618	-15.3114331867462	-13.3265111013629			-20.9467165667445	-6.37652532482856	-14.5666043530756				-12.3775383332764	-13.9011973563437	-16.0932431086347	-10.3673451799929	-14.4627615987186	-0.0701159732990342	15.7938826666745	-4.08086493047997	-12.4944882237327	-2.10750329658452		-6.99734771186966		-22.4890852651928	-4.58868419163679	-1.59925891889716	-15.8012307024714	-16.4395328798473	-22.6764158283597		-19.3536232920763	-20.1092228008227	-16.8035613576544	-18.4641910939736	-20.5038330887539	-3.79032361684206		-3.81572656918787	2.08473378799314		-21.1493165239739	-19.2877864914749	-8.66721582669255		-13.0567828877055	-9.37155512726921	-7.24197349388015		-13.089522514055	3.78802191215271	-23.4909934398576	-16.329337514179		-19.9365616050458	-17.4842651244686		-14.8890989319796	-26.2342980681063		-15.2576345039438	-14.8171189428446	-13.0996740094545		-8.22187514270557	-18.2269008079215		-20.95101385385	-23.4950227489115			-27.4043603921592	-15.9792461656563	-27.8291700394319	-3.07565237427474		-8.43224780851683	-12.2056703107662	-26.6472611112476			-10.6713954041454	-10.5512565280795	-9.73554660235315	-18.2575084299629	2.27783946307181	-26.119989338967	-13.9304600299838		-13.460959364166	-10.9702278697734	-7.78589173052648	-20.2095811172465	1.23498592992541			-17.0447353489921	-10.6273886195098	-25.1235123655187			-11.3653243599069	-23.2260143056913	-21.6983650027869		-21.0086589179196
SPHI00451_0101	Automeris_dognini_SPHI00451_0101	10.4385371072323		-16.3094773044042	-17.3302155418349	31.2200285013247	6.87646570812945	-2.86164937210234	2.02318065761622	-4.87740737078723	-2.1390789394765	-11.0187773792529	-5.0676362546296	-1.65332773866773	-5.1358706231082	5.21479704664722	19.2645129410108	-2.04656093097537	2.32549338011661	-9.71483915560677	-6.86415043481752		44.5620492641158	20.5096167320782		1.15927180946289	-8.3434811447903	-6.52801518714479	3.12149229993091	2.09465507545408	-10.7409407103871	0.585412486109083	-10.2201660975424	7.80520165108483	-1.219956240611			-6.97525024437526	-6.41340703584406	-12.2554968123686	23.94914125678	21.2244774324221		2.0349157767422		-2.40453195075662		14.3212388328127	-4.57018032863493	17.1805023477608	6.40661087622616	0.245471372684847	7.96831810316119	-6.70238334300637		-5.1048118282967	-7.75069428949775	-5.83297028816204	0.564547721916786	-1.17880757544769	15.5819699289427	-2.9339086916797	8.61845953930129				10.4844096378674	0.911598372034517	-6.58361114658452	12.152399574869	-7.61409408913164	6.70334648934514	-1.55499488184578		12.2732799144807	-4.22552261266158	17.093095311155	22.3708980937742	13.0816447371291	3.96647980162699	-1.98727582396611	4.77942458499017	-11.9858203288276	-1.24305183633673	73.8823968505876			18.302159033212	29.1011423763479	-13.7500855855525	1.66099198780731		-6.1610111431736	-13.776588925847	-12.9109328918634	-2.87894360458252	29.1719465370776	-2.98093340472043	-1.95583594402111	4.97831631025838		15.0319014384605	14.8312708905401	-8.27990748456201	0.190579659875989	3.34769143075717	-1.36636522204475	-4.94667367033454		1.61392199580372	2.60681251626469	3.43078249544029	-5.73408001136752	-6.08757109826323	-4.34993647863676	3.03148002396452	-7.64762820825071	3.75033832031662	-1.12338552947395	-1.7170644411191		-0.879717764870835				4.49299045131808	4.93996045259708	-2.89285703541781	-11.5525883285922	-1.64614830464092	24.3490411378124	23.4838509249918	-5.14613596339428			1.08573853407765	-7.19420451938955	-8.77365055847537		6.84074957328462	-4.34647144041775		10.3898333577567		2.34448374462555	-4.23063794361769	-9.97947945795577	-3.25984975386606	2.43600297994537	-3.88650202482755		-10.6669950470804	51.6954045941789	8.61499428554373	-13.1426363632792	-18.3717234366056	-6.1066750273462	-2.73265139254476	0.384709585692744	-0.450756337617497	21.8055692236395	-11.3267376258643	-11.6282066007552	-15.979913044714	8.19882729912798	14.2884665883538	-12.2800132070999	1.32794495346666	41.3354271220679	-1.81713915693077	21.1357826975441	8.26363388225071	0.835034934444767	8.815014865365	7.24773597076733	2.02362819279334	0.283280227351335	-10.3658626274072	2.78395391332376	-9.99529137596394	2.74492533094051	29.4381140286679	18.7243302596021	3.52268193557843		-5.85068777898319	-6.00331826192223		5.7136530194448	11.2780909866687			-2.63168031790693	-13.0654438092091		-7.49089475014909		-2.55790111712485	4.33556190558233	-14.5945350583246	-9.16740319507266	5.97279567127138	-5.37337230185846	28.1427621311421	7.19263890998989		-4.26809222992344	7.33789134417087	26.0053002380448	-4.27073963038629	18.4372716022504	4.37241558402732	1.9541842724125	-11.6976445954793	-5.63809016176198	-8.04437027835993	-2.62157884687396	1.35396019111216	60.2758651957465	21.0238525120318	-1.64714032099237	105.256085005643	-1.92713215601431	11.9581714345478			-1.50871597962362		6.08880403038594	0.844887686815143	2.73409989416815	-2.78877937393958	11.2972334923132	11.6344271973628	-13.2683500242594	-4.84026807562795	-0.0761483885295955		-11.7702838723121	-6.34735323575381			-8.05940629317085	7.89798020103025	2.43073205809736	3.29289232434991	23.8379776446318	-1.06003736255338	1.06942073963237	-16.4998199460347	-1.51450307801659	40.6443271984547	-5.21838073798431	-6.16225599494219	-2.45094285226053	-1.34004105736437		2.04191116888084		-7.23842744194381		-8.95829294381313	-13.0057275953583	-3.97471266685625	-11.661849250265		7.46048318996437	-2.14598544736839	10.6610210264695	-27.7686922407305	-22.0268769508379	5.07558521686355	16.3799297786569	2.55176399121968	-1.44019392549555	-2.91086386429237	1.11380081858887		-5.21444767267518		7.24507837885731	-4.87660523248101	6.65200745609016	12.8699777207658	-4.46656610037035	-16.5181808501457	18.4022464808781	-7.63742518843886	-0.870078881727732	-15.3003514239455	-5.70281667288742	8.7668215446574	-0.347268092833941	37.2300395272112	13.7706734792624	-5.14683312535636	0.190893007121251	-1.84105079941633	6.05754182685736	3.30722035837892	-11.245644486751	-1.98253572265243	1.39839152726362	-3.31191219172227	-15.004119106897	-1.68501388327255	13.5290372731071	14.1558939778028	5.98693377601607	-7.66783837936438	31.2453702871399			18.870378639544	-7.34243498382146	-6.70460148719222	-3.35871658709596	6.24586303946639	4.07708078825091	-5.23155251301084	1.40548031776364	20.8810478802097	-2.11909778515862		-0.504860157018505	-11.5379775763884	36.4655574722499	9.2116113325285		-9.26591643210047	-1.25093004409292	-5.64159397215982	3.40908073645085	4.55210779975146	9.1899767387138	0.506607228366618	3.50762514316336		16.5422052833578	12.6746255822943	16.4408436367245	-1.98382962493906	9.62697415454823	-1.48363576918785	8.27641049644778		-1.44980085662958	-3.50332054844709	0.660481276689806	11.8699989915005		-0.628748451530958		8.03595666331287	17.3369205369978	-5.66885656292283			0.604812255223841	-6.43486659403169	34.6185333813513	2.09999142809492	1.46828558498282	-21.8600659883764	2.95227279148207	7.08373857665539			-6.10721089520752	17.2079300616683	-8.92538921162718	-4.48946336581791	-10.6043190479319	8.07536994202922	6.89145041663959	7.86224424050919	-7.79218418404419	-3.65258548480548	17.8332131691253	7.67258151707741	21.170129740778	4.67533683626162	-4.1969604368944	-5.48109506543911	-14.0469678916802	-2.96239968193932		-19.3175314160894	-1.10498053311533	-15.537104068941	4.97707231343982			0.800465844961051	19.6677027778177	14.6446528207968	4.31216823037235	-10.5189377517439	-18.7577772051793		-11.5361627880045	-1.52751650868949	-0.258358466383635		-0.581172484624692	-3.8636424442276	-3.66842108837744	29.5596765767641	23.3028281640439	-5.9992320563421	-8.21003806360457	4.11899540551359	10.3011907148787	75.1138315369145	-6.7087179494198	-11.7325257279956	4.05603103913477	-3.20647821003275	0.816112288666027	93.0891785111776	10.2403770145893	7.46882337841912	-0.639231806197271	12.2749520504426	1.340287008352	-2.51012507686356	-2.69236523357027	13.0420176982831	-0.890656379735399	-9.86312552468904	13.3372074845728	4.38044596850711	-3.96870842256852	-13.3834712033037	-3.893531603804	12.3978273972263	3.1077521700781	-7.65044729084329	-3.67481008344762			8.05034157295561					-3.80044021757096	4.03694214706765				13.5371243415592	2.21924277497783		0.546027895476864	-4.74597919326881	5.19608726759913	-4.73881217200561	15.4391274398731	7.24329856661192	2.87932682180967	5.03736438739428	-8.19594588843402	21.678089450813	6.44312995238168	9.20935761570045	8.010891684689	-5.42637007125059		3.30985309462024				1.93498472023323	-3.2545409540092		4.91519869008035	-2.78738662826001	8.94814224790306	-0.642409478337091	-1.93119110399566	-19.6173798895993	12.0521256181597	-12.1582076612499	1.16033829767277	-6.89389802569907	-15.9604557469576	30.3861467349855	7.92087109811059	2.72871014361462	-9.97294492437435	17.6927843809979	1.90001560753403	-11.3638159614566	-6.14071610404541	-4.02965292512229	-8.71419090095809	3.33304410493969	-1.03077739909759	1.37300232511095		16.0267642228931	-4.54321586882728	-8.01063368983349	-0.365380700500639			-22.8291261650284	2.27700280864627	1.00025522537923		-1.06049441216785	1.75578215829419	-1.73351992061466	-8.53978967980842	0.0323072933908986	7.91267142599124			-8.09396321781679	-6.00807109394885	0.358191696119747	-4.8424533113382	7.97566133031857	-3.103532371922		-9.17472898423335	3.69259471831027	-16.5384888884342	3.02793427785342	2.7027214221232	5.97579617346435	12.6367503202635	32.0486645498403	-12.1116805296947	7.67628041573685	5.31498660865228	-7.44232930216743		-0.899143397146551	-13.9625931597768	6.32071862301942	-10.137420304901	-10.490960308893	16.6087222810614		14.3270634055798	1.96452570481496	8.51099451638166	4.87996219225593	5.81364806827078	16.1685570979813	4.40147672117381	-0.641045854052136	2.02031746199443		3.88675953057538	23.7500588479883		17.0964507998059	3.32648097360912	-11.1768501430462		4.72293941378723	7.51192572772892	1.92214708938572	-2.29676537359834	5.12860118417664	-12.2533914280239	7.45796050637391	8.17049848019606	9.14130568634956	-3.99837383037944	9.13555952935297				4.67740334811992	4.06885999916038	-3.74438294521247	9.64320006974055	4.33313228866785	0.112552458366255	4.75670514871147	6.363923004295		12.8254609413652	17.19420751717	-0.0248124634351199	13.5278278968085	4.45052899109748	10.8156626344108				-13.6875524158734	20.9396453457437		-10.2267664171624	-1.13942962531479	-4.92386575907713			-5.53360058464751	-3.15362727391956	6.86949259585681	-1.90141715496174	7.48782325132005	-2.71223297053692	-11.6135378229728	-2.7596263214992	17.9056364171353	-1.31300258631404	0.422917356061059		7.35321232051596	-2.96220710865928	5.6272447360727	21.5828432755641	19.2242323609806			16.4316274823693		-0.555126286581964	-15.9972111714559	5.31252424905158	21.0158957279583	-3.42595278416288	-0.0417689493747431	2.45404133431735	-8.76923049456214		38.8248994670573	-1.58872085651668	0.352411477442538	-1.00901767348333	51.5252410771957	10.4061148974114	-0.811445266802002	8.19069307265894	-1.58441004288266	-2.12559841663159		-2.24901231823569	-3.45577030906612	-13.5062568612436	-1.80264922393485	-1.38146542359847	-6.10589310193034	-0.250255957704315	1.80509458690219	-0.122942263400205			-6.4928944169048		-6.17515802463333	14.8907543925243	34.9350711247848	6.24995416532881	-7.89424285754554	-5.19119181297646		-12.0296926356507	16.8373677642357	2.31294660846488	-7.73253933139364	-14.1044769235125			14.9399912243856	0.270748586965963	10.0654455025138		-3.22876941932169	24.0877428360538	-3.21466635785708	16.0208947593537		2.13075752183296	10.785279685769	-5.2615783379966	-0.671646577148743			1.85452881035575		-7.80920393090583	14.0312377693541	-6.32704758189254	19.240805268604	-4.76046500083438	8.11355307969326	1.07163706769375		-0.794477467370014	0.530719489334852	-14.6010597230618	-16.0930390629644	5.68144052118955	44.4292964414644	7.64090650458324		10.4292370123969		-4.97201310449713	29.4252133341154	18.0510748673282	-0.873551456447308	7.36688054668153	-8.10248052750006	1.04990241649865	-6.33106360980648	13.9237022935846	-6.42993393511467		0.740776297986834	7.43517135817515	5.57865933931425		-12.7706109451907	-5.33635749301752	-8.66827858041525	-1.19589471596363	1.83185182456873	3.10388322093633	-3.51533489131725	17.5775621390413	-5.56477672862018	13.0867109404814	-4.46388640013347	-5.85114473063589	-20.2508791046472	2.49133497859937	-1.35501239228981	46.7120668648293	4.88208795517771	-7.83906008036828	11.0229776825428	8.81698228547563	11.9052825528746	5.78076206549072	3.12315880335057	-2.39990325788151	-6.24259408359108	-1.26490718344244	9.55606278349219	-1.82100094489004		7.71574924131344	-1.12882844694078	1.28424797457813	25.0330557743491			14.0263943331633	24.2416388933961	7.15656140064187	19.4664714873799	5.07017951832873	-9.76628079883269	10.7607163008448		2.39304657743278	-3.03435186385097	-2.92779106367714	15.6003272873066	15.1661655224178	-0.128393759409562		-4.63671858666697	9.68506235427651		28.1599671497913	-4.18209762602322		-1.76963175952858		-1.44720836638683	-12.504293037248	13.4584888722525	5.80907571017175	-3.74239949870204	18.1975510471607			-13.2790645567792	2.83682108845131	10.8013582067824	6.72683695930332	16.24385096789	7.40478516004257	20.5881346147624	-0.505799586378641		-12.5432664821306	-6.78796352816392	13.1481717047212	11.0193520253943	-6.46788950955263	13.1055325592036	-9.07933224112984	-5.99591351388444	-9.49760089085249	2.59642568537741			1.30046472346044	-6.29414993739705	20.6083986114314	0.368540959514152	-16.6451586678024		9.50860227522823	9.30776004185512	1.65537365346147	3.20461752868024	15.4366993759419	5.69856012873464	-2.36469034777765	-6.07128559258835			3.59237706298756			-7.5901052773058			-0.134354017861182	-3.8160892284881	-1.92604614195098	-4.3795308193839		7.00235166667171	-1.63318715288007	-8.01735697808661		-2.39201160966585	2.34968460106104	-16.8073540486934	25.6014522230762	-0.41820836128964	11.47997301626	-6.18337943020975	1.87305207612209	-0.390351065397343	31.2314552973358	-1.48133905705338	1.05266388951695	13.6319685734783	6.02221397176959	9.62062907241885		-7.17646161472078	22.3717923039541	0.779521931588611	20.7163845479492	-2.48241710391057	1.86326003893138			10.8799952469749	-14.1137440989007	1.70539812240762	17.1387301517874	2.37406206025155	2.85983063057296	11.9489721538786	13.2809604670757	-5.53519270764161	-4.1676669399536	-1.48827144497017	-3.94954594555144	-9.32133604340175	-3.71489673661296	10.0148983955008	13.1447809915721	5.63991882703674	3.34494330046069		-9.23431399039742	9.58537278530624	-9.44930897115777	1.76580440370049	-7.52785680642384	14.765265353096	9.36597923686238	0.903133797733235	-1.22522979462728	0.687147199031202	-14.5715888834434	12.896309227007		-10.839790584261	33.9244576090392	18.5724051973475	-11.9922992835496	2.8701555229566	-0.0512801816656694	3.10448950475013	-9.99385962519986		7.40394794946351	-11.10763283703	5.81327290721927	22.9080691413107	11.3411828090203	26.2035176717015	-3.66933404896376			13.7562722170671	14.0819054768049	-0.354194376787942	-1.88045719012584	-6.49656685140261	3.71665487469484	13.92304934672	7.70806797510657	-3.85976232962404		-0.276284202715948	-11.1287307698203	-11.6263446237404	6.28543092290204			-4.21220109294626	-9.09237775959211	2.80594056785046		-8.38189951488525	8.97624799492187	35.9244209540492		0.25885550617053			-15.5663981062786	0.519721888800317	-5.13507261687467	4.49373619355962	-7.60660447111966	-11.4893778673592	-14.177739886509	-6.5198890884281	25.5317333759029	18.2801257152743	-4.19661551010777	-5.43160756754365	-5.45915797566756	-4.6229637551379	14.639640832093	-10.6882887567981	0.0160177876863177	-13.2483759296043	16.2405827641824	0.658918760323823	8.94324561644158	-10.068471857491	0.146587726764746	0.606260497200228	-7.14316414536196	-7.126240686079	-11.1104868017897	-0.2270548915561	-2.61562110343709	-7.62118063988331	-0.617483359833226	-2.73730364511529	-3.50294010685426	28.5358107578826	-2.17731960692498	0.644067548987604	20.4199866007	4.44385405095795	-0.015681813132884	-7.77650278361739	12.3297781162965	-20.0120532151568	-0.334121530127263	3.02352834010693		-0.748920513532925	-0.0481565431034947	-2.90750618150045				-6.79056276531127	13.9995003962335	-6.84738877866415	12.2434754522844	7.1319488038825	-6.24444003908006	-12.8728582800165	-9.76510310848211	5.13355195762457	-0.91748277425362	7.31985412956841	2.9920475973479		-3.28420959117143	4.45977166237881	-6.07361092010595	-6.39480849317624	4.61073745316369	79.3998647933786	-10.2576628735231	8.5583989629753	-12.2485207628917		-7.75202016458506	-12.6241539075438	11.9915253774881	6.29096928118866			0.447694389914166	1.81344448949037	12.5259938818603		-8.18960566410211
SPHI00460_0101	Antheraea_castanea_SPHI00460_0101	-12.2160280758198	1.84598168349899	35.2677422414775	-17.630501344771	5.89402012623679	-12.4971016543996	-11.6812998241705	12.3703414253915	-14.1945172672164	-17.5469344257001	13.9066117671508	-14.4904155862157	-16.1489522210489	-13.5508820152962	-9.5763874489742	-15.1521217790485	-5.5042674901318	-18.6989576936316	-3.24706574044323	-18.1002052423973	-5.17449687181339	-27.5115567846612		-11.1526429528113		-8.55749343739033	-10.467050459629	1.42515862407926	-15.8261397084195	-10.7459954248832	-14.6291614215134	-7.39561738499662	1.99987069752663	-13.0001085690986		-13.1812112218745	-7.37173014208301	-0.783071948472114	-14.8892376373237	6.69651487966529	29.9002014748557		-12.9843469424081			-22.3462824031154	-9.65062363427861	-14.2085770503662	-4.38210286110379	-8.59006027819604	-6.23299208406671	-14.2178741772993	-23.9604408781227	-8.92716900588605	-7.73581738584227	-11.7519244287454	-2.83252388709416	-9.488387320045	-8.20246621143477	-18.7833779988543	-7.8943210096545	-17.2422662645082	-1.4585215953648		-20.3884444590796	-9.79441726394952	-13.3943932332001	-8.91382880682547	-9.1775144141719	-17.2261307419189	-2.90433550696984	-10.1371220881056	-4.71419052877428	-6.17334131005244		6.84925900908824	-16.1847244868281	-5.59268265736698	-16.2650801315011		-17.3847539826519		-19.6187075042491	-27.2338736800406	-10.6534446190729		-8.86744596847141	-8.37382112531918	-13.9454557211293	-7.4488336357589	-23.1749690577844	-11.0857953382138	-13.6251061348974	16.1682616980676	-6.68873150002836		4.59446230730121	-6.49160165285505		-6.07854651095142	-5.36056235564312	-5.32571769703593	-8.58900967535606	-7.48726765848868		12.6923048834852	-29.4526441812843	-8.54973484599936		-5.01470441804278	-14.9204398658635	-11.8429156477284	-15.9799559916003	-27.4214955454552	-20.1046259275995	-16.5236590087165	-2.453535271921	-11.9941714572966	4.81356859854525		-13.3876257931596			-16.0267429839685	-14.2557137004404	-10.1616037038655	-20.8895995570222	-17.1341742836566	-17.7426295279246	-16.9193618685777	-22.2228878612631	9.60727730753488	-24.9257032595668	-7.96217453297545	-14.0091702529034	-5.84004120183357	2.8552263657829	-17.07003661134	-6.77093770216082		-7.66898934528416	-3.98536176903336		-6.40171056171194	-13.1816004879253	-7.41261313426052	0.729239517608482	-11.8412527073936	-16.0797611702891	-19.7280270078027	-13.6875568466984	-14.8962838018521	-10.1385436550982	-5.14316499323958		-7.47858695130628	-16.1547997748834	-0.586139809743713	-25.565536289926	-4.97302031365375	-20.7313508282431	-12.084772743588	-17.1352724050004		-17.8450079839855	-18.8405832391055	-6.39051797824445	-19.8732782443384	-18.4627156074823	-13.5071181753919	-8.24243342689078	-13.9520452161951	-4.15703482146283	-9.39090907142291		-21.4601330104853	4.5500734481585	-11.9167262954363	-2.60676788804266		-11.4847507382741	-10.7639409395995		-4.91571457686971	-13.1030125439677	-11.4658843863862		1.40318115814566	-9.9174579237712	-13.3089281224285	-21.400825874024	-7.04696755740034	-6.3404040111821	-5.57333591088548			-22.1701440473366	-12.0222774569462	-11.7898936720751	-9.74056831652275	-13.93729552182	-16.6409967012806	-27.2082137293262		-8.25844134171784	0.549717703140828	-13.2936272750537	-13.0489086493519	-5.47392162253055	-19.5239026245352	-0.71235070206751	-5.31232755479113	-15.2602682710717	-13.1740546265349	0.200120303778495	1.00432242818491	-11.8400118116185	-30.8163897781255	-22.3560563765135		-26.9844326987946	-5.5207268783841	-9.41297190135023	-9.295487269279	-1.74708727006873	-16.9441630903284	-8.20290164768502			-20.5215107716845	-8.11909811760056	0.20292595033844	-14.9097339073243	4.05659302256176	-3.28503701119384	-15.890194518533			-5.76434999076498	-15.2100376759967	-12.359221894621	-22.7736870097469	-4.31785484503516	-10.8871482824822	-16.4738771852056	-15.3025331825342	-15.8741421887008	12.6215852553279	-6.42490347680762		0.181143461954991	1.46602297568104	-3.25278512468549	-20.8547149237981	2.48029429069487	-13.2707943211865	-9.1581361876068	-5.56919248410033	-8.90301789779659	0.695488582363568	-7.10155497937435	-12.5109682959281	0.047734076161432	-12.4131416747891	-22.640996784174	-12.3870714749141	-12.4644597901623	-0.817642132778051	15.5585301558394		-15.8168250670505	-0.968287956763925	-12.1004969316442	-2.65367162695683	-16.00116587064	-0.574094248774082	-6.28818814910548	-5.44795217119469		-11.3244041912432		-23.9929581937348	-22.6610197493649	-3.09116808925067	-5.43996223060816	-3.60785370890357			-5.80960099308048	-8.95872411373558	-3.25450776094184	-2.07088642113838	-8.71983647923359	14.5019000431208	-8.19227205894494	-14.4156249328154	-14.488799523574	-15.6945741418099	-16.8625781153184	-28.3280068302424	-11.6066147097382	-8.49869072269411	-9.66762351460458	-4.81383394509256	-8.30606684505897	-15.8271510572817	-4.46029196366082	-19.2862749301519	-7.40111184140934				-15.3401943484129	-3.91528819273516	-4.24164184137072	-2.02882531496297	-15.4752081185083	-6.23872377679356		-18.5970072206076	1.60911089975313	-15.3814117146463	-17.4453238529265	-12.03077734199	1.60730050038331	-23.3489752584154	-13.7318761908308			-14.5721130162614	7.21801689707615	-8.24695942321705	0.397277482897662	-12.5048538090324	6.42255522577899		-13.3975482470801	-20.5448618096035	-4.75507945276485	-11.9386929386773	-13.3158885488647	-9.05579502763784	-15.6429805788957	-20.0940517943982		-10.59316557401	-9.66022921068321	-20.4212110151854	-11.7244655403503	-16.5234762385862	15.4633606870198	-3.79046683857065	-7.01074801826336	-9.34322459944545	-17.1866090443246	-12.2600028769328	-11.3843197434216	-15.7703437040084	-8.0565519253241	-15.8712455222533	-15.7273724180063	-12.2359745609157			-3.28844616607966		-11.4287259930531	-13.5172184148369			-17.0224832280224	16.636232765144	-17.2482051233675	-18.6382015700583	1.40553891286994	33.0424146973211	-8.21863699152495	-15.9339663888717	-13.9798220743696	-10.861182670626	-0.978355956787025	-12.90566842061	-1.07383054471806	-11.8866026648909	-5.48380275971816	-4.50088023963772	-12.8799575173421	-24.3916620718915	-13.3513950989174	-5.49583296868081			-15.315202401605	-28.529573334035	-14.3650864834427	-8.51316317646403	-7.00380888361336	-10.5766701473844	-3.13501465457162	-21.0763160885224	-15.213256797458	-2.54774462995878		-0.406463777246047		-10.3071500437052			-15.9250329262849	-0.985260782249142		-9.18588297001678	-14.6342291732852	-3.85672762584817	-3.20850601689412	-11.2283569126616	-17.5980658551007	7.39384772154561	-19.4863954261581	-4.47489024461539	-20.9585125439433		-4.14617411756563	-2.89464504132267	-12.0378448158884	-26.0691644415661	-8.65813750029776	-4.8588377268904	-8.45414481435337	-21.7452884456872	-2.32399506464973	-10.9829141429356	-9.15671699389989	0.10619881058398	2.40593710271155	-15.0446440403779	-12.3139499718528	-7.47858749723675			-18.7028278115684			-11.239703236803	-14.947736229834	-20.7633077555683	-6.27084334049607	-14.3110241249985	-15.7481778937543	-0.315031389912146	-13.7846740547806	-1.52885193022506	-3.62011790517498	-14.6811304537478		-8.14449790790666	-3.24311561065305	-17.1638171434676	-9.75479882232346	-2.2818954410976	-26.0676090374913	-7.43506432128178	-7.98808714678415	-6.23480024855286	8.29856407440073	-24.063574635583	2.90023255807466	-5.18502668546876	-19.6719231281835		-2.03287458113309	-23.1843231385055	83.2329828115089	-4.15254156225895	-13.4139300463876	-10.0136341188383		2.12200782879526	-6.97666673589565	-9.608291728358	-8.58364094603303	-10.9974831239798	-15.532103159823	-10.4439016126277	-17.3412628385847	-10.0927398028691	-24.5286818895695	-19.0290754545748	-6.60490934661593	-6.53885777052846	-8.85215425415694		-23.2909082056272	14.7245914089135	-7.67553156135797	-3.8993416184347	-9.20907971229836		-5.14186493555383	-3.87654250296517	-14.5417679914261	-13.7064716552702	-8.56967502230533	-15.6220758232746	-18.7039207323237			-12.5101440746214	-10.2878691404207	-8.45272154848887	-13.0670837571823	-5.72839832678658	-12.4867222910208		-4.55710558108389		-9.79612718331776				-25.4124651330128	-7.46598745340956	-11.5355347875299	-17.3570761635614		-8.12626871916051	-3.98357531580609	-8.92753309757566	-6.37868670686914	-2.58073560829932	-14.114366666974	-20.6133740844525	-18.746124726481	-7.73806067214365	-14.3728840806123	-16.76833949303	-4.01039211883955	-9.31033771107288	1.13034448248492	-12.53089408799	-5.00527791037426	-13.1113976564028	-13.0702815364609	-3.55024031576089	-11.7211465726994			-9.7305808951566	-4.17177415102048	-16.8635952065315	-23.6375078215564	-15.2916250323098	17.5024736969354		-5.59542028764736	11.743925450929	15.906644909886	-0.838279277394427	-10.6561405471275	-3.21033318778998	-12.6958465673203	-15.7814984431511	-13.0548804872546	-22.0810206564828	-0.348935599176403	-10.3226029524563	-11.7579531221681	-6.20222803072019	-7.91141242504323		-6.8067038820133	-21.7483944918716	-9.55690311079556				-16.0507072737036	-8.49225583417626		-1.19134099992206	-15.8283042994684	-2.81922190091103	-20.679817962773	-9.55569450499263	-17.1280234837223	4.99495320703027	10.0660454210625	-2.74175175694136	-9.15960732685728	-10.5792501610462	-20.9641882347672	-7.13270489768594	-10.4827721032963	-17.5597863167725	-5.37695731555839	-14.2812130353392	-18.2961171316921	16.1670892383487			-2.80809339135756	-4.42459088249666	-16.0618390361031		13.2646978136624	-6.00248935170448	-5.89430097768733	-25.8268849833321	5.43968854330708	-7.38987205943815	-16.6578130347474	-8.86331227893919	-5.64590669035965	-12.2475416126743	-10.0365667906297	-5.43672011614076	-12.5959782399667	-15.5119905200057	-9.97433487912066	-10.9506184553783	-11.6252976976383	-1.06793336364693	-0.784644290393799	-3.80969313798295	-25.5699246844821	-7.38291945814048	-9.8171119343003	6.28173601757065	-15.716409058426	-3.27653230894386	-3.52467607277228	-14.0632283609409	-23.1275608869909	-12.2388483967688	-17.8259538766671	-12.0003078233076	-16.9735931838086	-17.3538909311838	-22.2549162085709	-10.7077667107795	-16.4865940029659	-4.53766479641421	-9.83205171551268	-15.1014178174543	-20.768534019802	-14.7950052940122	-5.99334237653799	-1.56955862379521	-12.2085587770552	-8.71703694922449	-14.9051080279382	-14.2629717052856			-7.31496694879386		-7.1349163950467	0.0879638617001355	-16.8214792145698	-17.2177856382226	-10.6379397963244	-17.3320878516938	-23.2229619152381		-14.833990644305	-5.64812337835423	0.313796006922074		-1.51262442429513	-15.0217696236948	-21.6614193710517	-8.28613841196382	-6.40434299354385	-17.2548577501104	-6.8803301545678	-13.6471821256618	6.087147349776		-18.5846705146048	-7.22999719292168	-5.44531920997927	-0.0349685993299653	-8.35890338082343			-14.2787332698591		18.5461449693214	-10.8182547063064	-13.7513040493901	-6.66246363381652	8.24131384548421	-1.87431617952675		-10.6519783168882	-2.14053438645263	-8.85955178728084	-12.2156517186854		-20.6875581481781	-16.6916505689055	-15.7493917853102	-14.8379230821517	-18.8840067705093	-4.60996002412717	-12.3013725544191	-3.82030948468585	-9.62078215182333	-1.73514423738785	-8.65604822978868	-10.8685573132196	-11.3975377562058	-9.02925338489318	-14.8694978557886		-18.2365015257417	-6.72331940055094	-5.87538924366192			-11.3491638622383	-5.77131437528835	-12.8519638154646	-9.46605380604945	-7.22177753205642	-3.98062431990924	3.52251990243491	0.615285624229944	-12.7931255623957	-16.9177316383841	-13.9630558838576	1.65657182208345	-0.468444452329664	6.6558605391297	-2.58762890903037	-16.2385860723583	-3.08860643760847	-6.44918199605773	-20.6241092052013	-11.5865008748183	-13.4925465222087	-9.65318650583025	-20.1135541128463	-1.13282851695991	17.9375745352991	-10.2632614573142	-7.92162614935394	-19.8226028827998	-6.00276689168378	-7.37624671058352	-0.632853448064585	-11.2634752539045	-11.8259593526824	-24.4473426209755	-15.3696573564497	-2.99522470689205	1.22046920553363	-11.1986042282444	-8.42935071895653	-6.27085564067498	-18.8648757243311	-26.8953064626017	-23.9640568067156	-14.2962996948954	-2.55572844029376	-13.9580208310766	-11.0434312499313	-10.9028749928416	-12.0565939288893		-8.83699159897839	18.9426739813294	-27.3415412316978	-21.9712172180089	-16.6994210610495	-24.4563484146767	-11.6873651354165	-20.8095953458334	-18.079604712976	-15.0808434862523	0.843213161573964	-9.75524902013951	-20.0606048738569		-8.15963309143481	-9.72351393577203	-0.138489021440158		6.58309420451013	-14.1840437044638	-10.6242225421078	-18.060310872298	-11.0538694420417	-2.64729694778317	-5.2358162641805	6.22869168564284	-10.2784150360695	-9.66095758465034	-2.32413792823084	-6.53132893131718	-15.0038630959473	-12.8158958550537	-4.96034289844981	1.03235262394321		-10.2649022707361	-8.50245197562757		-11.1611833953468	2.19339834435592	26.5055402767122	-18.6025707011127	9.53534737155386	-6.08120448243242	-15.8542311675857	-2.38799427460932	-6.3786871585751	-9.92459538465776	-2.57044139349827	-24.0456646850003	-15.8572136514687	-10.8941219928647	-13.8164010437714	-10.8928199251838			-22.5275583084521			-8.1582951479413	-4.40245358921619	4.79218038768827	-13.8537233499448		-10.4782103880587	1.58861170821827	-8.79185866979674		-9.1288419698522	5.41420827573742	-2.25066102237169	-7.1287767855835	-26.251929714554	-16.1260664254274	-4.95317204816347	-13.4751882411365	-13.1480130059271	-16.1608369427313	-11.9372155840563	-8.99318263772156	-18.1476747193065	2.01228414383854	-15.765062987694	-17.7396374953576	-9.31718189849325	-9.06433863647645	-5.13114759087485	-6.83627376761186	-6.99443340232828	-4.29626345478029			-13.2810114237006	0.704104598668942	-15.0868081215054	-11.7520257079504	-11.8207590052548	3.3779058601308	0.39373150153863	10.7277676209509	-19.5927959742334	-11.7323532863185	-16.6585382142602	-3.16352495686089	-1.75085695962177	-16.9425603909755	-3.94624328383896	-11.8459626246254	-11.3643373070649	-10.5583273920612	-11.9030589182776	-14.1944142268762	-30.6661868520252	-15.9095727492852	0.396346958535476	-15.7991594910091	-7.53767159214136	-25.7635011839216	-17.1814952521407	-16.166102267943	-16.1667589134535	-2.55247617041076	-22.7116005654449	-16.3675824585921	-16.9896416251333	-16.7182532443356	-8.96135999144437	-10.0279813222745	-7.30788449197457	-8.30710346901587	-29.3186838871579		-14.719397395539	-10.4566532293669	-10.7585556413819	-18.3634717672137	-16.5802550573556	-7.77621810174702	-18.2427458375325	-15.5924098611655	-13.7454997257016	-10.9898353045158	3.07104483724976		5.54391322221359	-12.0703528143423	14.0579393903035	-12.8905986974732	-9.85669863762353	-21.7309199566445	-11.1281180185443	-10.1333275410549	-4.68176974190383	-12.0511951497464	-15.5942214414333	-13.2013157063693				-10.2121666230302	-1.46020190426377	-5.92217058211636	2.90925923028911	-16.5297420256963	-14.0830904408822	-6.18327503453439	-17.0874521320532	-10.7428506976542	-13.364848946119	-13.4383501883675	-9.66999049695641	-14.0569839135008	-5.03867083832577	2.04602400213736	-18.3712054585529	-11.8044177494255	-17.2473685412472	-24.4355217084745	3.25921240556712	-8.94531005947137	-6.42628307951283		-10.9974915977871	-6.19323078176673	-3.47708348172313	-4.65734537507293	4.75054640634609	-4.54157929865323	-18.1260802255391	-9.11724619750256	-5.45463511286193	-6.95509846854058		13.616448607074	-6.93409415963261	-12.4662965260884	-8.80414230726112	-8.81983539401355	-5.9456285935645	-11.7396708111661	-3.95914883494515	5.37745488336623	-17.8382508563386	-13.3616159250582	-21.301274360636	-3.34046458312477	-11.990388223304		-9.14501680819866	-15.7997108115099	-4.80561939304038	-16.5994747114473	-11.8106737009461	-8.63662028988635	-5.78976197151053		-23.1994463442312		-6.7542709341461	-20.7404041279678	0.200764305125278	-19.1079551707615	-15.6084457798812	-21.4446440522727	-4.8390857927424	-12.0238272159831	-9.22325978109796			-10.9334853204642	2.31064768749694	6.56296919007355	-22.1427153466001	-12.5555284030275	-11.7303642862208	-7.33817010830696	-17.2673758238886		12.9553831163402	-10.3860419770886	-13.3702745619127	12.4279398120536	-5.47159370041215	-20.6887972541491		4.39419150030065	-22.1008441991874				-0.968203188836092	-15.4523978373965		-2.7392585470555
SPHI00461_0101	Leucopteryx_dargei_SPHI00461_0101	22.6710766933655	-3.1470981708235	10.0322472443477	32.9940605231847	-6.18260220260992	13.6490513696345	1.10763612383045	-7.28877338159747	9.60670260322636	10.3398357640794			1.15694015717276	-4.66433054891255	-9.10196662667535	-4.00369602619368	0.69124387861712	-1.15177064672772	21.822201134187	-12.7771795834877	-8.57506097536392	-9.25649025854248	-13.8017713092911	7.99924894762027		8.04989613149012		42.1488441156756	28.3077305337987	11.5587362864337	32.7336979623263	5.33357919635988	-6.70183954828216		-6.68943637768427	-2.36314707252246	-9.61923646515654		-9.76492089072718		-14.9955168125914			-12.664695669961	-13.1784828139768	2.05962945754492		2.62809373741206		1.81227650185511	8.68273209113502	27.3092569237978	1.8064560865299					0.714807802714779	6.32692619168849	-10.2993942348746	-13.6691908718307		-0.10018713971649	7.14510747906139		-12.1857933149716	-7.20763617140937	12.8266134855101	-4.00092901983001	-6.54306060669335	13.2140388659497	-1.96851599870096	-8.93493318151396		0.256440564413896	-3.42244871915132	-9.34832114536059	2.29383200329958	-7.0232053588942		-11.400409434675	-10.6373966973204	-9.75075977757322	-19.220395766702			-7.36845578337394	-2.51090152351029		40.3838018403424	-10.0156421711729	5.75066527101702	-6.32568732540029		4.85813226322716		5.72727756615226		-12.1427805509352	-0.258666014771836	-0.684751821996921	12.9241021197203		0.0363764573251268		7.91768806471453	-4.76558760817533			-10.5326725071613	4.67440854195997	8.1274437346377		21.8921470712699	-13.7223257042441	-16.7561889868132	-7.42375145166526	15.3411604858148	4.27794360445124		7.61908583722879		-10.6950676586852		-7.38476557295727	-1.07005006956963	-3.51649791466757	-10.1972769838884	-5.78276855566585	2.96444258716868	2.97416643838138									2.78219376738156	-3.34194512818324			-7.04968755950192		-10.1845617077939		0.216825342532756	-6.91501681252553	34.4678834171249		30.5935966653518	-15.8142895220552	3.22887736081567		2.17254011403316	23.0375599444789		-3.96615177006566	4.6823079003254	3.42538079643573	-0.970491740714008	-8.25225274439485	3.09157184149362	12.9201246211054		11.3809425689941	2.44571112314587	-5.50542598537584	12.424507122368	-4.57897831750027	0.295680427350775		0.268185834091739	2.30046918355449		-10.1234210219283		18.4252437541549	-1.79843692888825	-4.79494720351628	-11.793253195181			-1.08786695031055	22.6679427531688			-20.5628944215935	19.9434683581128		-6.73535747593168	-0.430873460791259	15.9967236885111	7.88871736633308	-4.33955158485429	-7.54822553147751	-2.88917096451576		-8.31306087719714	1.52977466958055	7.55231394386069	8.99005527367141		14.5945063574542			-1.27132387029362		-5.65521398994676	1.56044933522943	-5.15989278580212	-4.68398196236274	-9.00963649686091	-2.04315617174897			-5.76607164087238				7.59997201267635			-3.02548412809793	-6.38075227127572	-8.61856853196756	-9.00425276739241	-10.3691312852609	-5.9536902164846		-4.9124724633451	1.85337363846185	-17.8333699750055	-0.296983559237385	1.04810929699142			1.02684404767679	-2.81765716798832	-5.15515707448532			33.6217249346531	-9.04416872518454	17.1677518462631	-6.61171150143219		8.93651370514381		-17.7392236223013	-0.206788260912527	-1.52332093735084	-2.53767196424938	28.8683235620209		-4.40372956525785		4.30447682128148		-0.0764207044342435	-9.39234599012697		-1.23317412799093		-12.4977572559456	-4.50256772303845	-5.10493298885669	7.34291745816562	42.7104804893139	-0.102311927980214		15.789595957977	8.71241182857458	3.97218223442906		0.566679025924266			24.5473231812838			-1.01993550179126		4.98095446914821	0.279846297308528	-16.4464757541962	-8.86330347143597	-10.6920395034326	-2.11133257868353		-0.571516192376897	-6.65045395134134	-17.7524468862414	-4.15508518927942	9.53270322197637			-5.67448850574365		0.795407673051263	3.81354451770233		6.99087583747697	3.97601940804713	-5.28723992573271				14.1565944062923	-7.82557159348729	24.9952798678334	-11.6936037020891	-4.9457852219129	6.62783933939801	2.38163149691188	-2.66692933569659	-15.2384095093741		-11.2974616609761	7.65493534957487			-4.80689641029908	-2.28450663953834	8.61262001000263	-6.4992304903106			9.34844578039793	-5.40427779556707		-5.37862626743546	-9.63483329595311			8.60823453654742	-4.04953335298582	2.74580273543974	0.886335116562931	-2.69524593394922	-5.3320044099176	-9.17870664145694	-10.990876998078		1.64634234164927	-8.07734088403406	3.29672508504346		-10.924521870024	-1.47778297310919	12.6577114193695	-17.4898536867618	-8.6371324221316		-5.93120287675202	-6.85497164353098	-11.0399139201197	-1.93297530321208	-7.01425531075067	0.390345407039483			-19.5391569558406	-5.47866307139906			-4.88591909835637	-0.411417377506418			-0.247453330715186	-0.381663671917198		30.373012953077	8.66366389028677		5.72120635626845	17.358769360961	-1.43920715027186	37.8434033506878	-1.97027716931939	-3.91991152760739	-15.7333404694665	-6.45528321849826		12.8377963250278	-16.8388730143545	2.46236558592459	-1.65939013624682		-3.99976877457514	-8.84209133294035		1.41452411718275	-3.14930129401182	-1.31549456292803			42.5427584691235	0.293497332349824	-11.9922748710351		14.4128752891364		2.38549538826969	-0.446241662616342	8.98542827930324		22.2518852606423		6.69627347967314	12.4186090298675	0.399619139853402	-2.98351450194029	-16.7323194822307	-15.6502371644818	-11.877258210959	80.2835989486785	-2.64393278159327	-8.1162170016281		-9.61704359829578	-0.984658539532945	-10.044992941613	28.7489857409362		6.11627279347831	-15.050167934421	6.41592284545356		-3.94378109197215	9.10792211434856				6.73992524474205	27.7628072150915	-11.7369408390675	-10.876155806431	-15.6818704116466	6.01611705833196		-1.16403184004221			16.357408453356	-8.50975030724771	0.632125541050987	0.807669906199515	-0.174107809485413	33.2498034619207	-10.9717788855886	12.5059552364524		7.69030931951975	-7.78676066115467	9.38145550071752		-1.06019658404691	3.81807157870642	-10.6046345454504	-2.44111507833674	-15.4792167831967		6.09506355931517	1.41624686621931	0.498485034391027	-10.4291844080758	3.38319450942133	5.10445208304156		-5.04540852664501		-6.33991592252134	-14.3507266076883		13.4949472227924	8.87971484390149	1.88923280181261	9.58333246546721	-8.85390881900697	41.7045078339323	8.30224606921541	-4.04857077907547		11.4908315247789	-8.71942798888807		-16.0110936458779	-7.71962460102393	-11.4163667355419	-16.5655625378335	7.75571015467322	11.5582752557777				2.42399662594088		-3.30760607613991	11.7146758040206	-6.62857828480861	2.04673946577505	-0.621870925898294	0.735842445165069	4.92678136101361	-5.03695567088911	0.623225257778981	-17.5631100097616	8.27739150312783	2.08950623004016	-14.9359194729867	0.800724802803066	0.78814978984092		-9.29712708674025	-12.9263398585518		-6.44592565885027	-2.96262840183324	-7.77833756214901	2.90046909947133	-0.951068646187081			1.40734947904499		1.91503100108983	-2.86837986723466	-1.32959596939785	7.61402354264817	-5.2271743017982	-7.14090917555917	-13.324893437001	-7.83466566905559	0.285774124939353		-7.57672467753038	22.6631683096558	-1.1595824779867				-4.64795126226886		-14.2602499889624	9.87591071957092	-5.20922688887499	-16.3869729656492		0.814010291605305	-13.5796488742104		8.70176634936628	-10.0961591076917	0.555529728282789	18.2342909115452	-1.01624457785894	-0.881890511309413			19.7633071739064	-6.95875975720524	-3.55034838168433	-2.09951157404656		3.10509193343049					6.45732975013777	-13.4925880317209	-0.170806539113866		-10.2269074662751	2.17957265232331	-7.6746565641999	3.44802495470833				-1.63438714572183	0.555094054732819	1.9053606691273	-3.32960396347342	-7.67815973305034	-1.81834092169987	-8.82127514862315	-0.485401062903867		-4.79548295585837	50.6469337307758	16.153280592539	-11.8229780643682	-11.7580764640384	-4.86289768619436		2.62040407345296				-15.4246507293104	10.3174186760549	-7.09534479642244		-13.8232959360884	-12.3258435429891			-8.35473040219156	-2.2765489805526	-8.36555416449805			-8.84874086170567	-2.70102962630302	9.95149993889117	-8.13160849567326	-7.15936289479101	-4.92982524941147	8.64952884887922	-0.0809302570852655	54.8752258717108	8.64639513973719	4.19893161413403	8.29127233198745	6.06297439366723	0.215987421984853	6.42057679770465	-10.4418042700845	-6.0760078719158	-1.25878169895449		-2.32810802826579	-10.0455681335215	6.92681106048936		-2.69738774755055	8.84410367447952				7.89192654685922	-2.80432799804493	-1.53171159639496	-1.05668949356388		-15.1158290832731	0.204109022040533	-1.30569567786395		-9.84744515361794	-13.3801531347345	-10.7235949619526	-8.64973045780836	2.77716348982502	-13.9440282938055	-6.83557470185083	9.09498772116752	1.70258754893948		0.514553626413794	0.718087391140543	12.0810775126058	4.55318868221075		-9.96892867809198	-3.489113470293		-4.90960793345558			4.1797821651187	1.94829276297197	-16.3176160695137	6.84502008665033	-4.56261578189791	-15.5152496441092	-4.19849981510411		0.33796335836398			-1.80903661424626		-0.727197275575886		4.97308735007962			0.399378274884854	5.8318208828487	-4.77857667474767	28.9088925466289		1.33293604939355						-25.3932437145817	0.595562379157943	-1.87961734924704		6.42989723266958	-1.55649649075964			-5.13208288185881	-8.68351437425663		22.8962331099403	-0.745839647424784	-2.01776873896317	-12.7676601137418	-10.0287432144609			-2.9272777896323	-2.28681605926293	-7.37280415245654	-9.28624195117287	10.7895986967164		17.7150376375407	-1.99400312821237				2.18531895237677	-1.52063856056329	31.8792572074205	1.85737008488338	-19.2644663827928		-7.463627776394	6.84153016624427	1.6124869340145	-15.0759268350332	0.39248923523274	-9.78127330838361	10.7148199658289		-6.74302846775645	-4.83199988629567	-6.25018203206039	-6.57368095434636	8.01749730670751	-7.82675730336749			-0.41605319597724	10.3264134579719		3.03738721863096	5.4322045428723	-3.48776869682351	-15.262995271696	8.85337794092353		-7.54557332877372	-10.9616980607869	2.1030912843143	-2.31054901859834		9.09399554476447		-8.79258621080995	25.8030920213703	-6.59603731159543		-15.6959875639059	0.939568329345875	-6.4439903129247	-2.57630370415342		31.0692380200671			-9.43963926745428		-16.8793532223421	-13.3182134898203		-17.2718260161763	-14.340495221397	7.36594026694615	-1.49970364834099	6.03498641313078	-14.7727741539149		-10.8266908020937	4.20052243928113	3.0793198416704	-5.01550757540214	13.782088654236	-2.38676057391585		8.05577288758628	-5.03815155310787	-1.33484627753293	-3.48470676974298	-8.70804852846991	-10.6557360785125	-11.9728929444778	-1.66784306856838	11.7276217385244	1.63331375983391	-12.8845621271766	3.90995403268422	19.0533171353444	-2.3870176267642	5.63748052045667	-3.38915272899338	0.631110679909175	-8.29317682165495	-12.4425418054581		18.0502986575273		-0.488639427320459		2.54243854410532	-5.33871869831876	-2.64558218678003	-3.21029669356504	-6.51810832040377	-7.71944546948335	3.90570162709347			3.71612481028836	7.60137830421801	-7.10932063429288	-5.29351376963179	-7.69230653645081	-7.19374308649765	8.299663468361	-12.7096668390521	18.421724334048	-2.40867839730563		-0.703164589794436	-16.1198284205272	7.71937413406285	-13.240828998979	-6.90107676253867	-2.23403940395001	22.4362218129156	-15.4955112861507	8.73051543594265	9.61533547412068		-1.60905980119118	-10.2455664479931	20.7779621910662	-9.60896614329734	-11.60377434824	-16.4428716260619	-8.57549200339134			8.59689667662231	-13.7281697089046	7.59168685569251		3.6894271719438	28.0406875488121	-0.452836818076441		-2.39957043877721	72.0845851144745	-5.13223908579475	0.382886405149052		1.87515071409317		-4.96272603697128	-8.44732162508602	-5.95382740602883	10.9560058870275	-7.50880853326951		-7.37946381257036	-8.32634436098598			-6.41430271586465	5.22570445301231	-11.6934494110007	-11.1477127088447	49.2832195753078		-0.577878367675455		-7.48216394300563		-1.0224035000637	-3.36743665674712		-16.0725661700594	-18.0260510719054	-11.2719279299279	-12.8303944970269	2.02247703830201	1.71580283264854	-4.65188455445081		4.86915697548274	-7.2982993923842		-15.0233919929643	2.46330995812478	-0.309863526368104	1.56002929721775	1.21946490868325	-3.91905572584301	1.22768165321236	-4.29632966688208			1.97773058909907			-7.38733630569263	11.3869648913908	-7.7228555046386	-0.527470387764262		-11.0623579605786	0.254413850247381		24.1176292935361	27.6409754266936	1.51574229635874	24.8586930362713		6.27720843168378		9.59169061318439	-12.3922342415929		9.89926625189432	-12.0978392951066		-5.47462755903303	15.3016546123089		-5.40251241068213	-6.05018398111924	-4.41299460005058	-11.2338033350354	-2.15317246423929		14.0201637531348	23.2446588796048		-7.05562062109006	-1.38212836366481		13.3852796032181		-10.1457737448645			19.1064559273888	-7.78183905784504	-0.537944254764877		-10.0015247846302	31.0799508674075	-2.97430541700323	-8.31952930398054	-10.2380470438614		-11.9309928991108	-3.13986419620281	-19.3682764096987		-6.43941082446885			-1.96343540140664	-12.4806801433075	-17.3593078514831		-12.5473698292483	-10.5667598468608	2.10898954105678	11.4433352651778			8.92800942303864	-15.3202445581287		-2.32815418978359	10.7954317302865	-15.8053429941754	-0.00230748389336011		9.35774048737754	-1.03602004047297	2.96750035366946	-3.17059588040546	2.36272677066007	-22.9164283848431		-12.0288436054746	-3.2966365151737	-7.47626940391164		-4.11319205725682	-16.0701797558645	-1.23989545370496	-6.17467058085059	3.84875101063589	1.84523115857629		-4.65770116665318	-11.8679877779799	-0.147557485964001
SPHI00474_0101	Lonomia_obliqua_SPHI00474_0101					-7.29418430821968	3.65229595695002	5.77931363251867	-0.573657968156127	-7.74916699929792	0.211136073762863	4.91993760564924	-0.693446850777391	4.74531720820679	-8.41024660895722	4.22479895885208	-2.24220130093604	-9.33971512139663	7.22271380244519	-3.90434691097302	8.40154504059829	-15.3758331818007		23.6273780501485				-20.800842519191	-3.57413234417836	0.120913645903875	-9.83245432801646	-12.477455185269			-3.49547291964395		0.148158787346953	5.38846355030851	6.79550495406331	-8.67682214324064	-0.920811819767797	-12.1393632154502				2.94853186903825		1.14395065023283	-10.0088192310339		4.22537866359483	7.85713333111593	-13.548206490058		-7.37176239648818	65.1583136400079	-7.03680418035472	-5.4610337910759	1.39841448090987	-9.96432650633738		-5.50785236320027	-14.9055418276937		-10.23494175554			1.77302009720797	-4.19201317909896		6.25539544540583	7.02627599177532	-8.3545361934008	2.75490818134474			6.83071807780387	-0.907134751300653	1.47313933335136			-2.93010855044532	19.3705818463819	23.8800160744124	-5.34662903178641			4.16068666947342	-14.1580059284914	-2.9708973207196	-17.7385888538667		10.332140167003	16.6573737276539	-5.28180044312736	-0.70163275832491		-0.28362944270055	7.91552544337313	5.2758306809062	-7.42903623995438		11.8089649399728	26.5735300742108	2.57745441565174		-1.81885799337068	-7.82877620344913				11.3131988034219	0.891300214379087		-10.4115621486272	22.0463227290957	-4.15721620095315	-5.73997036824478	8.14842507253981	3.17105837439344		-3.97863064916107		19.2164924513458	-7.96785344377902		7.48650918405378	-1.92257795765419	-13.4985388073112	-3.4059718255481	-14.4979119960232	-19.0750538633699	13.660562114722	32.1806807762281	12.2228226806024	-2.15792403276521		-0.856563034589097	-4.68712597830828		-10.1329943786131	-5.16803837232516			6.96217813223472	3.43520100305463	17.8237419742886	-6.71118566158692		-0.0754252109345321	-16.3082161625202		-3.2282971519819	25.0540078847189	-7.41375114202835	-6.79775228885292	6.7458345548028		-10.6873848842489	3.54579141252838	6.12392585159474	0.0787595263783469	-6.01247086599699		4.57972867029826			23.6347852963544	-10.5437172189712	15.6472149509225	11.7098677342168		11.123774099817	-8.15206122120582	-11.5038134866683	-6.10450018693113		13.8267492720361	-5.61466603303856	-11.1598026569193	5.13814762363907		-9.60902719116403	-0.325320455148304		-1.57648387956446	-3.08802381958243		-10.2615799411729		-1.05838450042951	-0.778308556964202	5.53736707691084				18.4642527658278	24.0181803511357	8.69281868811007				18.2588252392935	-19.8362053591264	-17.0210639505464				-9.03211438238025	5.2734523048521	-5.84643497040247		-13.0166198911174	-0.290278344713679	1.27280182251057	-1.45125961871554	9.12162741240656	23.0917961376704		-0.942579646587127			-4.53434715145637	0.616727412071905			-14.5088617899972	-1.29382633341386	6.13035983028181		0.211048982399431	43.3140767345038	2.32568272216727	-5.67199155600056	11.7997086141449	-8.54963443923942	12.4385398188646		8.82095365885229		0.740086080925861		39.7556565336697	-14.0602423883597	1.7063386710225		2.85336495902981	-5.18077009370945	0.779298164190334		-10.3846289944489		6.05920421411608	1.66437163903621		-5.97874246932226		-2.45188570942209	8.62243834288385		16.606582529972	-2.48852000407808	-12.1317616267926		-1.3899636708391		54.4045614242287	7.57859375259053	2.39547965159141	10.3801377939893	-4.27428540587311		2.00481094802545		6.8260075689051	-15.0202346407968	-11.4591537942836	-0.0732561602633908	-11.9012757717455		-23.5446297854202		3.27856171501848	6.41154993693067	11.2691817361913	-16.2720850679978	1.96094070471371	22.1524460651857		4.45458151941824	-2.31891858767986		3.722427052952	5.56397658637307	3.0659923616589	-6.75062688225865					-8.39309384035891		-6.49961406383155	-7.94380524730636	0.637529997291808	-3.84430294474097	-9.7001769785869		-2.50432987337817	-6.94313317882416	-2.23004316971812	-7.71123232629394	62.7308859488153	-19.3799783675092	15.1163500798889		-6.08920826985022		7.58817016973115	-5.37601495002755		4.45943126880997		-8.58762703984328	2.04770810591828	8.83067203380736	-3.17786414102559	-1.26418001162107	-1.52939125730011		19.8587662480094	-16.5424212675909		-1.41511952579805	-5.170095462796	32.5433591989435	4.84724536024201		33.8943326647727	-2.91648252774872	-10.9719265839567	7.24023810761976	10.4012679980249	6.92117235994776	-17.0443583940634			-17.2593437288301	-20.2343981912117			0.450708500778929	4.8359686202502		8.67527319244306		-5.67824658794794	29.2955328808186	-11.6310222512067	0.104524946582529	-11.8450008263666			-16.9897913623494	0.704165119019362	-3.86886366283908	-5.35857902200596	-0.351633379225802	7.02013475674554	1.32187932588199	-8.28810281968313		-12.0732443380279	-4.54129820216286			-13.8293881135021	-3.81661736389439	-5.85787481357922			-10.0951098437694	-6.70742628721659		-11.279427857429	4.8718390428641	12.0318457417955	-3.29974999517645	15.4312221535086	-10.4555286919091	-4.00747018275006	-14.2348826788512	-12.903453535601	-0.348776075535151	-11.3566453684879	-3.76492548789754	11.1533827853541	-0.149612879862415			-9.29087383626906	-0.180656356589115	-0.22873433830527	7.39905613702851	-6.10790604987087	-9.01450568780091	-2.48372878970863	-10.1906071456736	0.879234755784464	-6.00616045789172	-2.08144210035454	-5.57736173474592		-6.51112024960134	-14.530804906382	-5.31759012234899	-6.71029917560939	4.90618785855026		-5.66729919481187	1.95658402550027		17.1176326133019	-0.696398844579682	4.61225337860167	-10.3363387018414	11.5747551734614	18.3417048441215	2.43845045922966	-10.8792255737439		-11.0783233569669	-7.39510997780511	3.21842994262282			-1.84347982433534	4.44020828166041	-4.2185674384098	-5.36838082499468	-5.96650366078606	8.1519508636319				-0.593071118475907		-19.3236430177309	0.439546988996953	0.827759977436582		0.0939391651671562	17.9122958644884	-10.0383290504871	19.6638526920909	5.34674504326929	10.9643493118308	-13.049902755089	-4.77084481059606	-0.274873705542777		16.2967046324209	-11.4445971321039	0.32276592900502	-3.76358133599805		20.474489833361	-6.50841556938135	22.1236254535564	5.46925252865382	-0.561172317677272	4.94427775806161			-1.11898625754659	-2.38631495796777	0.794811214737634		-5.87870078412631	-1.95853497896885					-15.5263369770783	-3.81657546804808	6.25945831427324	9.35172173283536	-1.23563966062065	7.9189124920283	-11.4165621288704		-3.84659627042024	-7.70112382311777	3.66165708713202	-19.389811769925	16.9727186194905	-9.47453983440349				-15.5793928040138	-1.85640211417244		2.39369689293292	6.99720165857776			5.71349500270433	-2.17104306009031			9.76573937407679					1.6419526006358	3.34208652008168			-8.64436309543825		0.846325263516756	-4.54196803989716	-0.666926181795424	0.787954554214521	-4.66180180676225		-5.41191340386255	-0.947936271099026	-12.9509181785612		39.4093562135657		5.2630812787255			-10.5618803587061	-6.79997268821391	-18.6653974500414	6.73038524910379	13.4084072585718	8.35485952105868	-0.680059127511645			-4.16836194418725		-1.59397372071092	14.6480026262466	5.48746640252769	4.43989151167612			-15.889524714636	7.35048532327105	-23.24560519269	11.1871318812889					2.1047066144231	-1.57428559717261		-2.11800934645204	7.83108795341629	-2.38971650525887		8.47878305653982	-3.17432036748065		-18.5795891760107			47.4424988956948	-5.74808980572167	6.04140495600045		-5.95388862022588			0.488837685836829	-6.37287380957463		0.313907907994704	-1.84084875637589		-2.24471759261381	5.48478739845912	-3.02174002060397		8.20284327164398	6.46579078357206	1.07039818935495	4.28246292623535	3.28071293873615	-7.76494797838518		23.4673973752922	-9.50926344716158	-11.9025699825803	-10.5415262579167	21.9141340549736				5.57949531907362	7.38022628794379	7.82679636325541	4.56025860577767	17.9814767571067	-2.46326128296778	-0.944597437659822			17.6222384579142	9.44934918711549	-9.12242540766306	15.7511242524734		-4.62377415475919		7.19776659340938	73.9220555864724	6.46189146253542	17.6500305189241	-7.14809725156252	6.64894771301063	3.10566523321467		-4.68161481914817	16.0203986736108	4.33188725781852	-11.3346230794978	-22.5087988558503	-4.52283803345153	-3.17249767881328	-8.12493212134184	-9.73341002894225		2.41755394622376	0.108653950591009	7.17015726512567	1.17510264902154	-4.79645714668354	-4.27447303429112		-9.66630687688238		-9.86368623264654	-14.953694589424			3.3631166778888	-3.81044228945397	41.474203445662			18.5572401853702					5.67090611476708	-0.346488696832414		6.6658529909251		-5.45487476085472	1.37453426202228	-3.70471125404536		-0.862969626021359	-7.99904498006918	-0.357096593566053			-3.76425995930324	-4.92376035348995	0.341741056311151	10.7383325061673		1.41288257831669	-5.46950819527701	2.98836400870743	-6.79014335070064	-4.43495409676559	-12.4477778756234		4.07797597152033	-8.98316727283378	4.61018238396522	4.73629956751784	-6.55169263487817	0.828934011646543		-5.48004596849974	-6.94594430257021	7.01485118691605	-9.67354987571121	0.0753262326929072	8.76469962932971	43.9636623382087		3.94562071716227	0.877229195396878	1.89509081554224	2.81519728890207		-0.0648977618106561	-8.81323352223996		11.7825676496656		7.01056941942615	-11.4571995851615	0.105332683455495		-2.05640755602491	-2.47070567381983	6.04188770949909	-6.56446860634337	-6.38726269529301		25.6624313017898	0.598056230157362	6.05225962306637		1.722090419891			-5.78840783722826	-13.4111638168048		20.9465998300837	-1.33338282984254		8.95394716149531	-13.1040438321912	-15.9550614207505	-15.3976144695613	9.2312642532014	-8.43431216769571	2.27305570534966		-0.743794288681177	-5.50117132420276		3.58839158478959	-16.2518723444551	5.25830449106282	-14.9013904612583		-4.4303772588442	22.7250054085951	-0.226766527968258	12.3360627502479	-6.75279433608361	-5.96430799748945	2.07703735592508		-15.7619136228775	10.513573179048	34.2957223989508		-4.79479533591808		-3.01509183375045				18.4596743779486	-11.0350923988214	-1.81310725147005	3.10306261142124	21.8209669543261	-13.3451747302963	-8.47525730803205	4.03661119351693		4.03940381486723	24.0554300607504		-3.05802981413741	3.46474480139727		11.4295393468851		-11.5984682244571	-5.66022458818829	-13.2461874731141	-11.6479622177047	-5.96465163630541	6.81588091305596	0.208878512105692	-12.981569097103	-2.09228023445776	-13.9667161062038		-2.84108165774501	-9.95915681160395	-7.09525567873292	6.46781535075598	24.0797428734775	12.1912655639495	-3.809943459537		-16.2556008052412		39.5808916736302	-14.4345646092445	-13.2728376800165		-6.79709985608763	-10.6561412811911	-9.21389841099987		-11.8801680352151	-0.823672205663128							10.2324283491173			-2.15530789411397		10.635528626658	-5.7297063023471			15.4424731926285	-7.61905348686472		-8.41429737307462		-13.5561779684613		0.571293501053294	-9.65211998994578	9.90513023096149	-5.44059565445515	11.5128549269979	13.6456585940077	-0.167988693162013	4.72390223982231	-9.5565174740492	-17.575802751534	1.51855919247788		-17.4001924923732	-6.56818833833371				-2.51712730264624					-12.3846947468705	4.38930253513534	-2.75007557269061	2.45251042788146		1.08960804848761	-16.2683186012776	35.1140309948475		7.07365658589416	3.62174296820947	-1.35249843571342	-1.81782797662482	1.4358574088899	7.5247336460778	4.36895713907488	-0.601077672630501			-0.293460133854262	8.67839425016079		-4.48135554156145	8.3406004877105	-7.47649174930368	2.8659104805804	-3.43370136277128		-5.0594571179873	7.09789951380349		2.85757993525786			13.9061088905405		2.34189377491398	-6.30215380988141		13.1600025446443	5.57568876149384	30.8820949600501	0.450438320838287		-13.0140341026292	-13.6305183214221	11.8566742723159					0.592016449138066	-14.2481588338247	-0.144471648885158	0.047089274288914				-12.4282042780512		-16.9505873213128	-3.57540040211791			16.4395909377098	26.1209796469295		-10.5530029671861		-11.5894250427571	-12.9848695412087	-14.7812403525243		1.19033324106048	-3.37609391182173	-0.507760802927448	4.52349576492947			3.30495151904886	0.402466286046543	-7.46597035760455	-2.80568874968506	1.18147798153987		-9.2468073943493	-6.41652089102817	-8.50802918793666	5.5369799764214	7.4398935393504	34.3372917966669	17.2847535713154		9.37266915425172	22.7529520796661	13.1613350745799	-5.25025535940835	-3.39190251943735	2.44625631668263	2.46608050318178	-2.71618718822355		11.4960273194866	3.63955479099116	7.84042556634903	-3.56718918404986	-6.09085932878367	-0.0873630175817097	6.41314467718959	16.6958122413003		9.02279063853635	-9.54319653520678	-10.5776603265317	3.62011762669328	2.17534391168706		4.20396215642962	2.80042523741806				2.5095080156887			6.80495609980485	1.32330707001811	-12.1638401808672	-3.10845752196447	-1.18838234449301	-2.03281316649961	10.4746255362612	14.4301470419445		-11.5049466214111	0.311451500454374	26.3082929021278	34.5703465324823	0.515445934890923	5.04749841482841		15.7929018108546	-1.93666223873276	1.89977062141022		-12.4303518334272	2.5922771227171	2.79347009860178	15.7931610625069	-3.40937659044354	10.6787952223542		22.5321638008333					-9.22154827427137
SPHI00488_0101	Othorene_winbrechlini_SPHI00488_0101	-4.82776769047677	26.602495948023	20.0190730517996			8.89298401512317	28.8077029326616	-6.56415540017961		5.91084459838012	24.4820779301804		88.2580245436107	92.2804799691482	13.2638339003695	-2.04156981845056	4.63525812666061	30.9836098001776	9.38295128216255	44.9571843106728		12.790719202998			-0.352098188603345					57.6336741529423		-4.7259161771578	39.1677892333036	45.9151876596702		28.3414750792809	3.1342154829854				3.72583358060112		2.19046957463267			-8.29205394002557	27.5695316898686	28.7057119232684	31.5542842167671	36.2471070141582	13.2429870318388	2.92663011680148	7.70536156048263							18.4715622546771	2.10288624842503	14.9574917164518	-0.66368819163023	9.17123217351359		31.2200417399041	12.9384002977921	-1.88558943544076							0.6664176688568	0.038767654762073	55.9534851929232				48.5079306752088						19.2151471504866	25.9363924064755		17.0493223872074				18.8859008747664			-13.455260211409	17.8875369710382		5.63659508522547	-4.06440034771329	13.1738060174067	10.2260669507908	1.69285715903129		-9.38537901851718					16.8837415033933		14.2855356466371		16.0251384944187									5.37235775579492	9.41644706758213	-3.56784126032998		5.83961555150165	5.99820034220517	-13.202018328056	-24.1298778487093				9.88700846882828	0.953153076614854	7.55710476307565		10.9411854742768	12.554672630028				13.1740669137057					-0.405282354245362			-4.35781647212282	14.4295149379807		46.4724852124602	8.1616116564746			5.62381413126054				48.903715909422	13.0803986415004			4.06320295386324			-9.5462579735935	4.31358744446266	9.62576666169512	24.3676140057777		10.6408481948735	10.5131055701515	8.77181676033629		-10.2439554520607	4.24691057741284	0.952815827028419		13.9242144255958		21.7687881978131	5.50615064828719		3.38732762237655	27.9657309767486	32.6081448225952		14.8687335298603	39.4918806129299		54.1074337592983	7.80768647114625	235.396160314297			8.29683023131071	11.8357446738009		20.4736135814297		13.6438956418811	35.1777602179409				23.2417307274337	0.633852715415539		142.024877004061	8.76604670109227			40.1566766316342	14.9278162410651		3.6408135476703	-1.39826986984229	28.5031571647201	32.2310671252101	0.552633710266659			21.9111967390526	22.1093012443114	33.5308736711489	26.6456705916714		23.208188143086	65.7027029869969		4.54069677238147	-1.81475799845326			11.8345419700988					17.1940111412748			0.734430321213719	22.8276551593521			25.3153691775658		1.56877751939912	115.81070093758	14.4585754525661		15.4860489664553	-3.11397101968667	0.270568354650513	16.9001948634623			17.9166916198397	9.71801261084311			19.5980054355006	12.7072010349518		3.13882746137228	25.7560006500475	24.5440888589914	18.1924093007661	3.25022215840494	70.0598669236744			26.2131254012716	2.19750131065328	65.4766591927506	29.9265100978748	66.0486189472451		1.74362056277819	15.143997723406		1.15137704268873	3.28397178786912	34.1772250970501	21.4799474312171			18.3140215765749			-0.0922191406231399			11.9901364588131	30.8272212942666				27.1387900924802	2.48544001705717	6.89409740101818	14.0555402116877			-16.9113293393437					12.778903111605	-4.87293337049808	70.8854535828878				9.726005518923			28.9008182926641	35.2114456352912		10.205201980157			29.4891832752687	4.49515357050518	19.4157094711588	20.3479135911454	16.4209579257576				31.4499921651369	-4.01981941279652	0.985901561399571	9.75300434791331		17.3218652299997	30.4699542933862		5.37085290390471	28.7045904384252	40.775723782635	24.9942103191987		18.6857112569855	30.4602189229167	30.4812560677983	42.5361234348952			-5.16431396854361	-9.51369973235479	7.43693462307411	6.30113129007162		17.3481347480944	-1.7884814231787	10.9430107919888	26.4599406532741	2.93903420563351		4.56408353501896	18.3162236963453	104.997736382965	7.4331835242484				11.6971515405873	-6.61614154689905	1.19176089688298	2.68608741181049	-3.61127947681492	10.6218305367081	3.68335600420848		7.64155957254278		40.7178048324986	6.48832836863635		15.26363332739	7.17726819499389	1.6559746775382	15.144426585588	4.65819066040893	11.3012357912256		12.1574134422081	2.72107310370147	8.2204825403924			3.24894015011341		19.9549507783328		33.5374453280317		10.2866211385838		-0.441027146864514	44.8829667055119			23.8081023851871	28.9785046679834	18.0820620828228	9.72655115842207	164.904547740798	72.6106936834426		-12.0624714511144		4.41315699690839		27.1631844286294	-0.556205125181952	30.73830848414	30.8149954302769	5.12451405461838	4.39923593095994	57.1867290575979		2.81034251701897	72.5348258675142		8.87831505355161							21.333843584646				-3.27637656583067	10.0948169610279		10.7011045452585	7.22329798146046			3.32687355443058	2.33066218634137		12.3994129759458		4.91883817401622				9.29633662809626	26.8429045283299	17.8925498624251	32.3410133613867	19.3089598199332	6.26995428002748	37.5065416720406	31.7388443463718	16.50044905469	-8.26570928133805	-7.59610346562535	15.092949523383		4.98039537064068	11.1589918944234	8.14962577231344		6.98669668085115			3.52308322459205	-7.22322787429386	11.0424692216857				9.97325373991684	5.21954965342113		66.281559507963			-5.25017666166897		10.5653609115963		4.26579270441416					8.15505397166165						12.0322701127199	1.35892875164814	13.8256925303457		18.1589996902507	32.2134923145548	34.391191807673		-8.84655990722522	9.45366935747167	12.2544600823605			12.3709924369724		-2.41698914397739	52.4528322050482							27.3800109499746	61.851189473214		10.6469817344822	21.2109802848159	42.3806792497689			-5.61112179831124	35.4448800669982		22.9190953501021					7.48370322696843		52.8375687114879	9.50895887386372	-1.88638869084092	3.61438347610363	1.97875189521668			13.9416325239005	-10.7280352725382			-6.61244300888044				28.0472193705983		10.0940649080312			9.91788266185427	24.8039184611972	6.1357118938633	24.0305070074499	9.84589974459935	3.18625667942203	-11.9347749874217		13.124130800722	22.2804504091217			10.4002276931012	-1.14551588859698	11.7776708316673	10.3816230674381	-3.4300874003983	11.9925437727558		10.3758758332849	22.1206251849334	46.2631581793043	136.584211408286				-0.327143528539464		6.73301200189549	42.963231251445	21.0473179166614				13.9398427351289	30.204383914815	7.15087288639247			58.6734589885928	8.93013485123153	13.7130562444537	32.9060692141114	-0.812855743547225		19.9082307941444			21.9007556259569	65.063618176843	1.40530721198222		30.5519400941741	2.4469009117263			54.5949138048457	7.56274741514962	3.66248536937155		6.8558463936248	5.53789171757693		19.1865486103283	24.0897679223561	12.6059758938826		78.2132644293448		-13.647092298139	-2.58091344861372		55.1077281680046		34.5668149537681	-2.18123628756809		24.3905517452264		4.41331062435835	14.0107340564939	5.83396093915036	12.3927051706596	39.112653418406	21.4523764338468				-3.07878312427097		12.2519590060895			27.5325924067869	32.6056960820347	3.99057715468767	-8.20655477460441	34.7701840900186	-12.6064942747468	11.3472112000456		30.3122743728228		62.9463444709621		19.5984456303979		-8.86892655206671				9.76154641259368	19.305681348486												8.91633904334321		25.214934445222	15.021883377936			-1.55413141929618					-13.6395971265615	14.366770653571		44.593742865096	24.6941619962343	11.4400092247638		7.7845212014878		18.2125170181146				12.7822822453695		11.8756685849742	24.3434917549465		5.57197529417821	15.8770217941126	9.65795119304915		9.87732754723132				6.01777783475324			26.7576456864619	-1.58286955712735		3.36871272183579	52.9314462786073		21.2895688511007	-3.49051698748781	8.02423825149752	82.4104356862325	45.0294356648624	13.0234907336532		-3.02747459250871				25.8860091719522				-0.00645187500538658	35.6735637542932			19.2423621771302	18.981882527614		22.9899934357934	45.3960337997453		-1.81278160130802	-4.41579816011513	6.38336243433739			3.303276173935	13.2606792371884	13.9315308620287	-12.0648534561695		35.6515299435634	-5.46895768035416	15.5077009211491	-9.18860700840357				-5.08139770968763		11.9480671772177		1.94929969654616	23.8261743308245	12.0073011301441			0.985029128928705	14.7315390216731	34.3481700338111			13.4788045147778	10.8751077903706	5.23819311280269		-18.1277576538626			12.5416729190059	26.1540594859161	-7.93781359819067			37.5498398356216		6.90319140313693	30.1409266385341	19.8429769576262	25.1379161480135			69.2916796992482				29.3646010158684	26.8697652691957	17.6383099416787						23.2916743807654			8.32053851829702		0.155153381131212					52.6550257061832		6.26423457548486	14.362422529705			-16.5167439236678	6.90656487821066	34.3615852088113		10.8650231689567	9.90779563201329	25.3065913292973		12.2855113009171	10.2193818027837	2.0209494606388	-6.44775493578033	55.3682550368858		39.3859435868208	20.2858309314874						12.1515214298125		4.33437661461509					-1.39676487726861		20.3922691525676	34.5156450706202	-1.89312924412935	7.55159940634147	4.38610888521205	23.3590727051785	18.5122383581202	12.7991937835151		-2.13888460338424		46.1146572239316	4.2832875269158	53.3574590561562		88.656579276533	16.3844798984983		40.6904259895012	6.79576107435058	27.4492812249422	35.4124401831534	22.8815254711747				2.28248718842674		8.01727152028209	1.64631522857968			17.030433044346	22.8886711641023			3.55169791105774	15.7274278538852	7.57324860652056	2.00778552670713	-0.462551657196197	6.75332850071808		4.9043760427242	-7.20696659753454	6.88723955714543	47.3847860989169	35.9155266946957								123.440591280789			39.5122405557763	11.6886853260511				13.9794705889408	6.42848313360778	16.8703765360187	6.92871400137824				37.4355646114385	25.5381627570489	-3.08073421958501	0.151091747938548		21.3372883224418	7.50543492597222	9.01103391733649	7.72996687058709		79.952899561892	3.51596471412843	9.29529495815082	10.1004084762732			-5.96092953926971	6.71335873858701	1.08120412079371				10.0486543604304	37.5390910157234	22.7296652608375	34.6840469582901	15.1656587669139		50.6304244003813		-6.57663006811684	2.81142050746161	22.0656743585463	9.10897789296337			19.7227066672778	33.2532594109995			-6.10307714326672			18.5078548296325	47.2558886079058	29.2977633418229			21.7807124578536	-1.47441481906233			46.0944755934116	20.6945869969305		68.0532581746106	35.2806539868817	13.3249528040146	-4.32681483211886	3.43457144201271	7.09020570226893		10.8138529460738	6.0712084862625		6.91369967715492		11.8419746053988	-8.5142027878512		8.91034897193261	22.8783251630841			43.3978392385391				20.3924676901373	27.8763113210788		6.46722230761152
SPHI00490_0101	Schausiella_maranhensis_SPHI00490_0101		-6.86735164049659				3.37315014784334	-13.7911298023773		20.9085769079069			-0.8293075059707			-1.65377592046184		-9.19925610472012	-4.56551608514734	-5.29751746177612			-7.76702779111958	-0.870675404654231		28.8715938997637	-3.03629948140328				-21.0009369888899				-3.57760910933327				2.02649989479733	-9.66275624801302	-10.0381283580157	-22.9721395676212		-0.510002279772281				-13.1839660898335	-5.47978274029746	-3.20146284906391	17.7092753194688				11.2980366182039					13.5898159136659	-5.87334319587418		52.6083870913726	3.94785404564082	31.6763826494402			-6.87473396994519	0.000399033332754151	26.1628419599089				18.1156484645031		1.20912807398457		3.34271213117041				9.62389803443633		4.05507028426668			0.811859986708408	2.58193733738243			-1.76191388100299				6.96942010994777				8.3374910715349		-1.29559189333558		-14.133400779698			7.07101015610208		4.3966988337014				5.27275025190528			9.03660320974211					2.53970268325479		-11.6237839669248				-15.7927304815804	-11.936357051648	2.86390975936501	3.93568853064779	-0.589334203342506	-19.470979212158	-12.4736262986605		2.64452287384958	4.70437740798482	8.94779199076467	7.34675911689233	-9.43190694188982	5.72406297793389		-12.3070622782634		4.12276187134246		-0.332566545877155			12.8604180298369	20.7486834561267	-8.45980273432048		13.6857613068458	0.73035529329617	-4.63802127215532	-12.4334171828615	-7.49117824473197		-2.94304069891334	3.60815709819884				-1.8110843259172			-6.22723189876004	9.571710694392		-12.6191051641023	7.40317725646831			-7.08230863576829	22.7412341264756	5.21223119627168			15.7172568950277		-2.87974186886512			7.48660567561947	-5.62421929006213	4.54065655924811	6.88797056629706		2.59255876801108	2.0589685251748	25.0119954392779		27.0744412984852	6.84722401525166			21.9618239081231				2.86135313293312	-10.3794379368406			-17.6442256788194	-10.9339755047624			3.93505880736358	-5.77960700594911	6.55421007324317			6.93388798780559					13.5088526217215	29.5973023403073		-4.55247441288569	7.58691236590521		20.1571558948309	-7.19208050261919	18.7844043983496	-3.14110956929007	-5.12068538536717	0.178089991084596		7.58643532491285		6.24849876101787			-15.1020711253443	-11.9154237251353		-6.72863023686668				78.1044040280866			13.1351915186944					18.1108021030237		4.67143433202826	-2.28623652720428	29.687999200829		15.0968564827806					-3.57379358905991			2.60442838595918	3.24956213679293				-7.79320350028159	4.64051720773935	-6.15730298957273		-11.33166914188	-6.90973561021724				2.66295153506897			4.23115027366241		12.6409768899008	16.9320879206639		-5.30601409768602		9.32474510391734	-13.3962333127367		12.9356050877678		-3.55318880844332	-28.1565303575111			-0.632176661115136		0.387328406773801	-3.37045335919135		1.52176002666862					1.9611040355578	32.5550838983033		-15.3745237394313				-2.89865803767334		-5.5522888192835	-5.56759725628388	-15.0692672080946	-7.84322528741039			-2.14309282107585		2.28564271755234	3.90484122059445	-13.6689394202285	-5.81140018126304		4.65097746675303		2.83221537160334	-7.53088723622765	-13.8802775171978			2.357431905132	15.4325044194714	-9.62926180781026					-2.62893060925291			-17.4111270821886	-1.9112562979388	5.11376950873703	5.04409860301449			2.8000465364487	1.75320399610002	1.46167748723687	16.2881528306305	23.6165803095443	-12.2601667300048	-11.9882660027661	-5.24080793555972	-17.8252646735675	-5.48937349658738	-17.7351311396962			0.169592362355009		15.1320707186483	0.79313802522436	-6.36884186996332		-14.1072385805999	-13.7131625551261	-7.9625344220279	13.5091051193029	-4.27950085789485	-20.2324366110764	-3.05462736533415	24.7634998712615	-5.10020246196621	5.41308379889092		-6.98211758231824	10.1941943220682		3.04277175275272			12.6603341349059	-13.7109700671732						6.57309015713616	-13.0278857063187				-13.8138282145069	29.3494201229229				7.56692013032048	1.58945629972778			11.5833410377026		10.0241788095726	-6.66433014892508		4.30412713569306		-3.90102615155059			-19.7533289782295			8.25557369331018	0.845794420613966	10.0617352497337	34.1465665912984	-2.13900118098156						32.7935744582701			3.85601245757834						-20.5226499551563				-15.4658943034837	7.62468502975711	1.41651719267424	-5.20141692672499	-8.71283288222199								10.480990046879	36.2078894591955			0.272210374171467		7.8365744037362				-6.31123882510896		12.8929575153532			-5.76013036786415			-3.9082663210029	-3.43341505568774	2.67025930898614	1.44530688413538	-1.44816170055606			4.40138921977726		-11.5459786558499		1.17784873058862													2.20854204999215	13.8159690105637	28.1818454258151	-3.1534969341965	-5.27172180010312	14.8024425865743	4.39472270898316		8.3073156367812	0.514703806734662	-0.0250392482775585	7.59051726510822	-4.64646464576861		-3.30339407903052	-21.3671465822086	-8.43049862629836	-8.92380389840217		-9.09707020124729		24.7712978662788	12.1031308769512		0.788754776333755	-9.39806750703717		-1.40896896338278	-0.448440260538185	0.186246274484758			-7.89986158966211	-7.15194540684367	2.53544746020158	-1.46736451729618	-0.0986402375521611	-0.96596414025063	38.8851140240932		-0.899280379822187	22.6384624383195	-1.45834613621797			-2.44980500936627	-10.9034957393427	-14.0242644744768	-7.20861946807735		-8.40678613072113		21.8914728933287	-13.8642475565589						-3.27559405535123			27.6979298239619			11.3987691524492		28.4807364097471	17.1929628232789				2.86409445124525		-13.1262258526781				-5.84857894929521	-13.0321965179323		-10.0401837712331	4.38789118096155	39.3395494630156	4.54663152125789	-0.919382925256251											-14.4753315016226	-20.1311870417796			-0.752556955654171				-3.31303506852094		-15.1706842534187	12.7417467851559	4.28749068705256	-3.49493491170695				17.051847947868	4.40585720910862	4.78777736904088		2.6199941132711		3.79499623559432			-9.19686870818506	-7.38632257318655					-16.276809978757	0.251911620822964				10.4489738394682	9.63736016092698				4.73867382396911	-14.311081283278		33.8273708020257	-4.61956478097508					56.6407556033655			10.91636220029		20.7947749770272	1.39217453983791					-8.99227853137222			-3.14522472732917		-3.75967609668211	18.5463566543436		-2.13044534431571	-21.5302890651082	-10.8471314396658	-4.49580127176455			-11.723337397984			12.4330321994569		-12.2114792022216					36.9779777991132	11.4911849343583		-9.7722011566775	12.5412529484939				-3.50749048586254	-2.85734028826924			3.77688579746023		1.61591451656844				-14.6112442745876	-1.96667200558026	-6.76509330283684	-9.76159139014038		-20.0325527113179			2.65402542346942	4.24801287238747			-19.9567854668042	-9.27307672556389				11.5047294727727	-19.1466523681655	-0.583385905292955	8.19441041190732				-7.97534577462459			-5.4155794782123				-3.61505242688849						-3.25520707417265		2.46208232331164		-15.5174309600572			-2.09072304489618			0.413372340328677				1.22639411192498			-23.1481073547788	-12.9029067053286	-2.4575772634975		-12.8406120182645				4.46174335907839				-2.94275719729049			11.2455558809819		6.00701668582113		-9.2025688904234		10.4624231879332		-5.74138914576665		-21.8654979756888	0.893038658514245	6.70077061183423		0.0102745544637406		-8.38726479313308	1.09415840483662	17.663935869366	-9.80009824959167			-3.30284940419324		-11.9704678198431				4.65280791769762	-8.23862040109106		19.8007088173515		-6.8731802537902	-7.43759694955032	12.3579898827755	8.78663175585306		1.09972088001231	7.78377866786968								-12.6594051199027					0.465042757970857				12.1675411873543			-1.98496333579413			4.6576086320306	-1.65592133186379		3.14114288868921				2.654348729875		-21.8111568806366	-6.43705161007381	-4.42699458997508	-17.3936068243608	-12.4197142772855	-2.02473310937534	-15.660035691605		-4.37707627689398	-9.07470849718778	-7.74376838279695	0.920884608650496			22.9624557164115	-10.2924343381257	5.33819719435298	-2.16642171481479					4.25269394087444	7.39855193910524					6.55014273016472	5.06016309265298		-0.588797442264366	35.844168080435				-1.26651521766055		1.9010517799031		-2.9668713467539	10.3332620955379		-17.5172381129452			4.53069198958995	11.0705233602485		2.89218196777699		8.9808347770906	8.23042812865302	-13.6349476543652		-1.17397010183073	-20.5734477968179	-2.2359967955894	12.054699471679	-1.55152636317182	6.70794759667714	0.0203389980218072	0.0672008630064003								-16.41856717694	-2.02577758073583			6.34118628949294	4.65875135110621		-14.1422481643262	-10.4904032827541	1.77040029718787	-2.26933280596918					3.45231833902813		3.87463917479185	4.46384706921512			10.2217264556795	-1.18622140739351			0.776590864563165					-3.91675200406639				3.88935864255642		-10.1212069379493	41.7305060654635				7.4326700997269	16.1131147279599	8.10701157235574	-5.06019541107699	33.5459226711584	14.8157100537875	25.9061625439899	-3.23491092942121							27.1498006084677	1.67315839290088				-4.19534348801314	-4.63423968560999	-13.9350188733235	18.581195225938	6.91301025935154			-7.30184146289974	3.33238636261277	7.34024615999698	-9.2757840157927					5.52538730851775	1.40724166992656			16.1909719910679		0.616003062633119	-4.27199693393628	-20.0796045435212			2.78682017163892										-5.8283254137376				0.814936560418356				28.2852653104897			-6.61411077548477					6.42696031697065	-4.38401289917463		-2.37707148466556
SPHI00495_0101	Titaea_lemoulti_SPHI00495_0101	-9.32634232737367	17.0127726452102		6.96947624905304	1.14743915654398	-16.1291245967056	7.2648951701652	6.01466405354056	4.05104629085771		22.6451870542523	2.02369413146979	0.00377037905932021		-8.65806458708758	5.67311948116376	-21.3585024251869	-4.10727678608644		-7.8840822874906	-16.8396765288426	-3.68948659037848	-1.760159248119	5.7148444897317	-12.3175035121065	-7.44917579024115	-9.59905839281429	17.0968878216238	34.2853250306916	-15.4964424609582	16.9863722217642		-4.19549664915775	-16.289802849947	8.56492408841514	6.66036150457046	16.5590447887498		-5.68166323141696	-18.580336161049	6.42683111305755			-10.1080566943848	-8.18119202570149	1.42973367150687	-2.67665688490573	16.2973487609957	-2.95086379818158	7.5825907233384	-29.7833972478609		21.2439826487812			5.10929708293604	7.79260252114053	-1.5351389337837	-13.4544028894589	4.45133696980951	1.11655325104181	-8.81116979951957	-9.57420348702079		-12.8234328224519	-15.8110254564206	-7.80238388237182	-10.7752073855144	2.38210455279702		4.66589128223438	12.0658265879662			-14.670958536986	11.6030282048742	1.3994871713888	-6.5009240705042	-9.63953679323606	10.0154539308018	0.583048083320947	-2.18053010949323	-8.15674500201596	46.8944378199509			-8.11522388845135	36.3581280556236	-2.19860613623351	5.53010703337933		-9.15797600109362	-7.6257918369294	-18.8713454694854	-9.24593113819881	-5.23197082646655	-3.15249044640361	-7.73521207208515	-6.63223729189449		-12.8303374030381	-9.83335992580906	-0.0922215584540864			-1.94351043052152	8.20428132500204	-2.9339453733657	16.8998063653144		-10.3913167048629	13.56189269215	6.11534797848063	-6.53662563616916	10.2999146652239		-12.3294658199321	-13.8781213960216	0.722705605032381		-8.50106071277774					-9.16026964088934	-14.9059497367181	-13.4691647733962	-9.67053356732695	-15.7933622119253	-4.78482356196824	-5.56804495427906	-5.81438652300216	-18.292623565388					-23.5924365322686	-10.281217198948	-13.1221556584285	-16.4247050278419		8.25565323584985	-17.2699611805773	-1.13992579717384			-20.3353284438961	115.353078296392		-15.6012414008376	-9.13803571197879	20.0340277736747	-21.5337457626807	-24.2534783684334	-2.27662495709675	4.79093062208154	12.2738632277174	-2.50583042563814	8.86166751992257	15.2679538729326	-16.5445147995526	-4.27460399716113	12.813621370436	2.05894299836558	-3.06494125059695	-17.722181870829	-4.57374431305429	-15.9689311972751	0.781148680847554	4.88791691350088	-2.24414161624361	-13.204972594774	-3.93173607574395	7.04604339651251		-0.196582559815861	-11.6294219421007		-6.40437180247386	-8.89868394523555	10.8029552162836	-9.8470005989034	-15.4458807428472	-3.41289612436301	0.531506896919787	-15.639301500921	10.527947531758		4.2760282134185	1.97184696365935	10.1774380562152	-9.13469308093684	1.28939695789492	9.02669582544138	-15.7863144652602		-2.38887457884696	-14.3607696567961			-15.1791251528766		-14.035443365321		5.44040209475194	26.363450763172	-6.01520731536103	-3.73011475480252	3.93572125304495	2.41180140822777	-13.6533225768046	-11.3651942681517	-5.50546542909982		11.1055406463202	7.46022935235544	-5.581368666427	-21.9315361366158	-10.1301119852615	1.61793647167858	-22.9703139284388	-4.79345168246189		2.64089044003297	-10.5481119236093	-11.6227038863422	-6.48844292091514	-10.4012837297103	-9.47265515018417	-7.33576828593588		32.9008049178044	-7.095664181869	-6.62325342964306		4.43890905072335	-19.1921460584571	18.9634089013587	4.52752343982432	0.589661723363455	-1.8976607814714	-20.1926371182004	1.48300981452556	-2.70145335847055	-4.78830196929637	-4.42812121445636		-22.3095530344908	-15.8718262679764			-3.39242883385146	-8.83522120172289	7.12865170128458			87.4818454562771	-16.796827970557	4.12020625160288	16.7935512862865	-5.66671743405643	-19.4949335005437	45.369097594806	-19.0143208997401	-12.8508038165983	3.62526216605952	31.2650315848592	-0.394193462573156	-6.05583330135299	0.0738070136585112	2.86084859310605	-1.85693805804479	-15.6314958362243	3.36752171351795		13.3104606365831		79.7783334229901	8.16117497713968	-12.5528968306888		8.90375063844393		-3.51950767046724		-7.04872093966776	-9.54373678645484	-12.7294747172561		12.7646453137513	-5.67156125086156	2.29540906710564		15.1395847362598	-8.49903903611466			58.1571006217583		-1.94136026525508		2.98302500957641	16.8066563061048	-0.334254333970085	-8.97181526648617		-13.3838834483888	12.4849647567744	-14.2662424425751	-17.9662975067167	-17.5835791708197	18.5076930105359	-2.92238543425839	0.643113247240112	-17.0027404444513	0.839090940265974	-7.81282653538482	2.72663720097308	-1.82242850365358		-5.03678533571796	-11.6707730675752			-2.82746713694076	-9.98350843265946	-16.6951139421005	7.35446546098428	3.97347355944411	-8.07155426960042	25.4892630188478	-4.05486847697681	2.49526140351897	-20.2819194731074	-5.61460966716147	-12.7876073258354		22.0199779540685		1.37508651564624	-3.61977513757179	-6.88981916816001		-20.3134685264587	3.53106906440446	8.90765505419762		24.8578732991001	-7.18303871083504	9.42482356086873	-7.22689546877238	-3.39160181987832	-12.6734353427147	-4.50104688418608	-17.4397112805011	-8.15710988272488	-1.42209205937415	-17.5565663245395	-10.7509387533068	-20.3615847775675	-23.8846391679981	5.74588017196309	-12.3420005143063	-5.09447623584739		-5.28150217775082	-12.1921059617214		-17.5685416666532	-10.3943898155913	-17.3112958648491		-22.7149581042021	-15.9716397464857	-18.7333198854093		7.11554052797798	3.15756771607822	-13.5149557376642	-1.48846181515894	0.203981171991696	12.6329949199785	-10.8130325388585	1.70446214632209		9.96903583925557	-7.27356176444648				-15.0378080871784	-18.5203892732447	-23.5633298281706	-15.0318577204997	32.8603910320089	-13.397604957232	-1.40259350602303	34.6742856733571	-12.41716333202	-5.23454268483623	-9.73561872317863	-2.91384791775348	1.14395007545585	-10.5889247344578			-20.9909067829788	-1.5671942421609		-6.88109311357581		-3.42344414192397	-23.0475595981803	-18.3967043713345	33.0546431114408	-7.96938302294686	-25.256815223211	-3.04384385059123	0.633941319330167	-1.92143196827906	-7.71831269494071	-1.84177584438466	-9.26082849959385	-5.03004952624313	-4.28593195376253	4.52771966544856	14.6379862110104	13.0888638598389		-1.54843292726879	-3.69075521198068	-2.13205593381313	-3.96553030533499	-1.20555019517689	16.1061994383059	26.5397748822014			-21.5509703704268				-12.8035615115503	-18.777152297664	17.9156234778401	-13.7402423077925	-19.5588877801643	3.73557994075602	27.2878902072785	-6.38905649234288		-7.01056926967257	19.8828546327431	-8.83264544310778		-4.17641689207673	-1.83336080278883	-5.0517128370798	-12.4397436238929	2.36204962861231	5.12171502449892	-9.2245010881704	0.868904040227725	-10.9994650485126	-5.44242884379659	-8.29048607314195	5.7593187721265			-17.305405806947		-19.9377559153733	-4.01984187821569			12.3857134523726	1.45829976385505	-10.1337681784063	-7.32611093200001			-24.707600578849	-5.37228881595809	-5.45644208433484	15.2247804315028	52.6177341191155	7.45617094129469	-0.880728519319096	6.7782447954823	-4.47544319901148	-19.067000957007	17.1175606441608	-21.6142825432082	0.781108818635845		-13.6064473436956	-7.22828797608996	-4.2739829995005	-18.847843203518	3.48098251666433	13.7629895238887	13.217442045391	-8.60628463730295		-1.53629982621853	0.403792020467986	-14.7903293831953		-6.60933509857641		0.847485153815053	-13.3674549413869	22.7996683160137	-2.08246919770959	-16.0572796919604	-17.6542804510922		-18.1877271298608	-14.9422073556758		-14.9058550946766	-12.5757092772022		-9.81293444653584	-2.6255913698104		-4.46193980086646	-0.515108560761546	-9.68428216293048	13.1495707933841	-15.5355150239433	14.6571524991805	7.89367387057935	14.6682694322114	12.0064899754889	-2.11552804936417	16.4313237707189	33.0283268728706			-2.43349823069087	5.03294839442736	-0.917562176806275	8.51044716474161	-15.2721850653565	16.3647258130667	-13.2821664973044	-17.596494345505	-21.4183948662753	14.3896941548184	2.42138445067475		-10.6814979432884	4.78567075505216		4.89303153992517	-0.499413932440507	5.07976773679166	0.599560807382571		-6.93372103196998	1.19185061767253	-21.4701894319965	-2.31985884970828		6.50834103213009	4.09974113109752		-3.08526479969468	2.11332642339923	-9.63034059993385				-16.5484380994187	-21.4354389910269	-6.27950822607402	7.00937021284278	-9.79296101102024	-12.6477410979187	2.53053485394823	-3.89019262261276	-10.3867568027177	2.43986392635005	5.50723453893065		-13.0188646564255	-13.0076478808462	-12.3566747735193	3.97201355163495			-29.4248206596454	-23.5051380336887		4.59107270286885		-6.76907100528082				-12.4507346416535		8.08442486248857		-16.2029703204345	-4.52238351266582			-8.74615044736482	-0.542431811138722	0.856137549740499	42.8391580447097	-14.4386076786741	-6.0918757700852	-9.38081561018296	-5.13455204786996	3.48129973557032	-17.1786871233279	10.9176433288089	12.5057710786172	-12.8201494149945	-26.141202512556	-2.26594950794631	18.3923520378425	-6.89377825107839	5.60721511933759		4.21203293062129		5.11117993497725	-12.6494631596824	-9.66094489888163	-16.1381402787884	-3.41147660422928	18.8242509783439		-3.61876281630101	4.08577090204498	-3.41558892954967		29.8544335624721	-1.5606607300433	-10.9113627024233	-8.39897867514818	-3.4149330077424	-3.23862658091472	-8.6891327607063	-11.938121695217	-8.84939974413424					-10.43724247606	1.70948835857967	6.22222771000807	-0.115474021482886	12.3135243783615	-10.5718227251581			-11.3400671326354	-20.2358530186161		-9.37337219377224	8.4916813950044	6.12136432957171	-11.1545920401909	-3.03226973540215	-3.51599207048672		13.5325407940503	11.3206096847584			4.45749282617274		3.20450419905085	15.770982886486	3.3353446208449	-1.30402032667453	-1.74274394497287	-11.7819533509361		9.0537734574196	3.79669849026807			-16.09813652871	-5.45761808015915	-6.90329303503595	-5.40386231366248	2.57052825674675	-0.624019589355496	5.7804492657993		1.01590303448003				9.50186939592725	-4.69902976548606	11.120617604956		-11.7866705927253	-12.7376272876671	10.8496665630279	-3.13311747362373	-14.8660985400552			12.8744248815183	-3.04881234404849	-6.07094083554948	-5.99494227843164				19.9695925554132	-24.8665186321853	-22.8008070987577	16.6574454254853	-8.76622510429726		-1.93805014763411	-5.91085307527907		9.34963346463407	-1.26075796034767	7.10725593137176	2.54767240858511	-3.53616183629255	-9.31840844181018	4.23700893132137		-17.9227351079873	-10.1803309734157	-23.5748616641791	-5.11058039372833	-15.6299492998651		2.24003271149227	-4.56647358942788	13.6053164524951	4.22427183991081	-5.65790721063091	-11.742204847479	3.55912884785472	-2.0874261845521	10.6259181947323	-18.6439524937463	-15.6699085110098		-24.5521156685525	19.5750280497448	0.174585824835316	-1.15690198664165	-11.4957800634375	-2.29426272121371		-9.38754934369297	-3.63646544993889	5.97444117162031	-9.18409297198449	-5.12064190811606	15.9796403667283		-14.7438891892643	-17.7170352560334	-11.2755402255336	-16.1409881277285	-17.2734156760971	-11.4462208029415	-16.3293049892995	-24.1512176199423		-29.6593788703381	-8.68633749559437	-0.326766336321094	-6.3270801240068	0.861389803861989	10.6327294627118	-9.50070791208903				8.00458460970397	-13.9788912008021	-12.2373959239018		-4.75518670779833	-10.2319659149028	-16.9145841499623	-18.5555157805318	14.8371029597417	-8.39992153791862	-1.20734532115303	-6.23757887763956	-12.4468521218264	-8.52463102273679	4.05756503087358	3.4572696580609	-6.47534396559705	-7.18897309270351	16.3148435962033	9.29400214569611		-7.02198977114272	-27.5264880031163		6.38886404496588	-25.1119936678292	-2.86818327814384	-3.07938166810513	38.4769457994755	-5.70194071265309	3.38380963282698	16.1151908640704			-23.7314408359234			18.9208613286528			-4.10375672674467	-10.444039905382	10.6698407519558	4.97568962161485	-0.91714238992715	1.16265502198907	-4.23554362636706	-8.65898182447852		-13.4061056862543	3.43196398090135	-1.55360415826434	-4.91956645845465	-7.23101304360577	-7.60831627834798	-18.4460520405244				-19.3579290545799	0.0236699247964545	-11.7156147733352		-18.5305801490887	3.18823208262931	-19.3727168413795	-9.01350132338585	-9.84691038858748	-8.08447974719901		13.7155273186215	1.92176736391916		22.8017880024752	-11.1988080073386	-9.07839973430303	-7.82517739406346	10.2554943667258	-6.06237814414534	21.9377605584262		-26.9766672605892	-7.14796219149598	4.94373672573978	9.15834847937358	-13.8688439249526		-15.0999677829473	-26.3731269812663	-11.6681174227167	1.25856403836608		-2.14576441743886	2.18334879682553	-9.32289660662238	4.14344133075577	19.715041474252	4.14359835294409	-23.4280195280699		20.3841122157484		10.8244281148361	32.4701907866215	6.53596294682939	4.73696716610783	-19.6455129256983	9.76687783134656		-14.9684095013487	-6.45789760572532	-10.887864020649	-2.42336647138042	5.46262840314991	-11.9980438463666	-5.32356190156076	2.67403494056357	11.2016589919299		-5.7865459182471	12.059714373423			2.41663372014544			3.20335399528036	-4.77313874700697	-27.421610868747	-2.31299154667498	6.31368570808026			-11.774947988206	-2.44204285836903	4.08133070236285	-9.93759585927421			7.48413558492147	-8.18615773897683	-12.623134983383	18.4870800670361	8.89347987315285	-10.3382791157293	-7.678043345922	-5.74650768379614	4.45908460972464	-1.63825831505049		11.8619371318567		-6.76379281347251	-8.64538169112688		-2.30756464977081	-21.0294733028531	-14.1297779908908				-3.66231951551871	-9.56602129215838	-19.6872405655904	-26.1331772335102	2.01640340083864		11.4462966322716		-17.84950937263		-4.47594336833865			2.19706626237726	1.89996294151145	-7.80415692941453	-2.79385015506168	-8.86317355787575	11.4429419267408	-11.5191439618609	-20.7463376478033	-4.91324962901293	20.9167643973148	-13.0516108106037			-5.95390943709112		-14.1550060261617	19.1366786459483	32.7577183233884	23.7911412328467	-0.542051662757825	6.15483645538644		-2.40852962586718	32.8888852778727		-0.0324804471697471	-3.56804016414088	19.6075444705267	-24.5580027387136	11.0203027787972	-21.4621072987959	-1.46689362149459	-3.90033350565996	-12.7010525469041		7.12784871606353	3.96172229656029	-0.469625792354345	-14.8282749534116	-15.993219763759	16.3359997082974		-8.47400314252936	9.77488244451048		-15.2370560211051	-5.26663950310786			-1.10715090070491	10.3804355009282	-3.21428042588008	8.56840248556328	-15.8650492722397			-18.8182493633008	-5.66138179448985	-19.1222417806549		-17.6685630655777
SPHI00496_0101	Adeloneivaia_catoxantha_SPHI00496_0101	-1.67246362269018	0.65930666463192			-8.47900568156501	10.3352833306173		4.64411330479191	9.21117563869407	20.0710517924389		27.1753627153035	18.5459358714473	27.2727011541004	16.5658158771627	4.05489934231729	7.4770180343336		29.995412323844	13.2884753527615		31.9772472847601		8.13510074616244		21.4222967489168		1.46880669842038	13.6325103627086	-0.824649044640646		15.7416873253394	52.3615405526345			15.15340432932			-6.00788909514378	-15.1816916111371	10.3849100045573			18.9120477900635	11.5514687646812			25.0504994898965	34.4318276801959	43.2536317324134	6.40850814100808			6.68885930745671			22.3503715599748	2.30739042033707	32.5442855291802	15.598002308317		27.1938595796813	-11.2175524844464			50.861563740244	6.75891401683855	45.3003107001753	11.327111573353		7.70542097397819	5.90695066889151	31.1651221472526		3.74405706014849	1.81482261934338				15.4921903013753			48.2827155655234	20.1391169562122	14.229203573818	34.2996819016423	37.2119538899152	13.6692207926813	24.4211748628181	38.9227221843943	55.9608335468334	-7.88694148237812	21.4259566349874	25.201109630669			9.61575010185132	27.586806519788		9.54012823628494	-3.57521257087754	15.5576266980275	4.69473001171981	2.47749133264035		14.1597985226464				-2.97854220880558	16.5900997094859					59.9204936628064		12.3811319422262			1.41793812896311				-6.63630312115562		7.54207817433901	12.2638600913477	10.2607889596445	-11.7411356144394	-19.038666245484		25.8027392633854	29.0512255896586	-0.873794941917494	14.8967493021204	3.8631461182147		15.8688059320961	12.175057083411		8.5151806912517		13.7075085316645		0.0680279928997551			14.6509709507794	49.0782652829741		-2.90496964353949	24.2909225209129	20.7654063481564		8.60566228648714		15.6984269760574	-8.98259818861924	-9.36565559588212		15.4787559512783	37.2637062544519	16.968361431224	11.3432863745342		0.393132434377819		20.3425382206786			18.4674209260707	24.3074688690657	6.83144674627862		22.8725616306785	48.4120067503702	5.3974745483973	-0.865678326654273			12.2221583103219	19.6020072897874		26.8484179327909		5.40972811491409	12.195494472427	21.0237105090345		-5.26436351881753	3.0494661550942				6.16098954488655	123.284660107305		-7.20225401972313				0.0514217280567886	3.16669034060402	12.7378465357029		29.3675443380557	12.2148319574324	14.3022176061891		2.92199243252729	32.0269553108296	35.1140642466829	17.2136273611616	-4.31957577117823	4.91164357166107		12.8289332193201	16.1900793529263		-10.2550576508616	25.8305979533389			10.899129418335	16.3610337144118	23.5976886033117	21.1470589605049		38.529815685173	4.23380526180448	12.581943325882	15.8523246781427		13.5475003868001	15.1023185454887	22.8601854220213		25.427724605366				26.5771468842732						-9.61400653635344	71.7246750525117	17.0724309364479	21.5453695218953	2.12814982424936	85.7891427670814	-6.74322223763539			4.1062458455102	8.98812157810223		5.53840768601324	28.8415788189478	5.67979386225241		35.1342746795085	18.6312515865957	11.7061327521044	8.44122874648292			54.8793283985109	26.3470669376265		-9.04285976706322	7.7558651105631		6.05242952383545	6.82305756273442		32.1224915633841		43.8533086910842		21.5484965995773	39.129814183512	-1.8649464286339		14.4565050568797	13.5141801798068	17.8018879380156		6.28073464283181	23.1624706875598	-0.905674979948612	22.3960847991932			20.1049237460254	14.2153860344717			32.5641731629153			7.2881517569469			30.7798876783296	3.03760407378579	-11.0774495975245					13.7787623475941		23.5084644155829	13.5789708848233	1.1824615683711	33.8989460915097	19.198157113286	22.53086562845		20.3296737227959		-3.99727557862416	13.2842577514085	2.93529927896472	48.1771676110291	16.0770561707404	12.0174647370566	13.1643843449948	13.1060434422427	32.4716002712985	15.0479071168494		28.5427486452807	17.1388457502186		47.5890305152621	12.1643294431547	34.2232095588576	17.9506300751158	41.439274721627			14.3952756388193	15.4850190878537	26.538163974354			8.83171008361689	54.4487903488703	5.28622935935423		31.2252445084122	64.647842395984	5.92350864242435	3.71558725408867	0.942941855239199	9.0563822784808	5.14175410302105	16.5491522840515	48.6887519802027	20.9411061801974			23.9515696286835	27.6004491840731	20.609614125021		6.101069275222	15.8638047544098			-1.48226858119065	6.04123295488594	4.33347253122718		18.7863794950723	13.933852388031	6.64476843479351	-6.61931271469769		34.1335014932766	4.02689386314319		2.66729248488757	1.94691732344647			25.955064133365	18.7401239281381		16.7169572795115	6.92029465906159	18.5900947296421	19.6489799145914		10.3542510168278	18.9441994672149	53.6595904553374	25.5734103273203	13.1439171508887	-0.71221904726082	18.1946106685588		12.0244837244602	34.6105500887435	11.433774272572	16.3244114196509		16.0101737251636	16.4918350056305	16.7682426427781	11.6670680095193	81.7705384506932		4.79224964131253	13.5328452246093	9.31730441035401		30.5259967537903	29.1913266541864	1.38837452567726	50.4092330632388	1.17514412736932	6.51657210779271	19.823149199927		14.3641430563855	20.249181355401		-5.81277611751478		19.1279905572829	3.99970681256085	2.26859830126922			-0.348744933653855			38.0261153373186	7.27783801888335	19.8663474812013		9.52170933460914	9.95728799349158	-1.59132237100613	3.80334360111512		21.0141618978749	12.4294550901458	46.7643144674915		1.82019396610598		-4.84139369159362	26.2343038627035	7.98822889479254	26.7307049074766		44.6585504696607	21.0643822785779	-0.330727826377297	51.2721657887769	17.0835601789295	17.0146523834978			3.84990701265289	42.406745024957	0.490100950213002	13.6979293345205		42.952314823694	20.5850041908186	21.407870244885	9.33988547478457	24.9590775655432					37.15051899696	42.48585862054	10.1587014080731		65.9439919423092				4.04377172033366	-6.89968856086476				4.5491718960629	49.7296985480677	33.1087320841125	34.0531123835942			28.1623016757656		4.89317295589757	18.0050010197311	16.9249282092438	26.9969352396228	12.0910724360368	22.529499886291	27.6022240966418				11.1719397122562	-3.22412820093861		29.2596888356814	10.7187997322661		8.92568814404968	9.01598393646674		24.1601180773885			-6.22968438658267	10.7299788787632	3.40033591714664		7.52453503844994	8.51880110783536		23.9239423717202			-3.43664240888601	28.9635694724948		18.3665044912513	24.9206216985711	17.4924067596517	-7.16331800014227	-5.10178215690954			15.8787889035603		14.3968915758025	15.8712923400676	25.0491037785298		21.1559576105651	3.11609572512437	15.2351706575405	20.7317929680594	-1.19274961520512	10.935270306975	26.1182717285336		13.3156091510576	17.2930170323092	30.5175416993992			10.2756254557642	9.84688429959972	12.0937291880289	9.12839140785588	27.0708169051414	4.06714654226061	14.8194724551268	-8.10258709164832		3.40349089188257	22.6866559124933	40.9111068192922		12.4608701716343	-7.99281098139176	3.55508580153336	16.2489246877359	25.0789258019186	23.5798855309278	9.54353046080339	-19.4547547474897	24.1973942939681	22.5789464773439			33.1645978312406	8.79312280733979	5.7523380007015			7.82319284108643	19.9060558896042			22.1519165830782	2.33292432673473		3.90179989245198		4.63240312173769	20.6718320615477	5.75368979552937	10.3523338973634		12.5502649506508		17.9032175712302			12.7607110767192	37.0717032481888	1.90972389861022	-4.03994883964245	13.9955165692684	28.2841174393003	10.6211776607848	-3.45087921437313	41.7977706945429	4.34300251537945	27.0876297605561	7.43823329895779	14.5845640362332	-1.77502838336171	4.03444772179651	15.0054485699926	11.7841383674116	26.0043886947539	5.32505990961201	75.4077948027164	28.4160962395595	-8.85988862437234	20.2948246502699	13.3769235122409	26.2810739534213	6.93088170820479	24.2207027874284	9.17896925059047			25.8963952102674		23.6476364736222	19.6112262061386	25.9261431001703	26.0641784178942		18.4558428760658			6.94149736790546	-0.365557260208926	14.6503171607968	2.15244688490486		30.9025184205954	9.68277814839213		-6.77724713188395	49.4173676806635	-1.81534639836822	15.1351679706641			5.62632882825576	39.0564134004411			6.60410000775018						5.87429878553283			14.2779803210538	59.7613538277083	26.3412155673858				2.01859542217013			21.7336851600401		37.9196767741075	14.8848475160738		22.1912285087894	-5.97769504928736		0.0598328954036331	4.27379272799031	7.74409872436721	-7.5167054064602	13.1149897152808	-9.21008680165719		17.3189766262645	4.60376603734591		30.4309487432715	38.7552151523588				31.6827251802436	3.44817328492533	48.2796709110019				13.4509024456958	5.37028772008665	5.87579236057971	19.7742542485957	0.553453724926944				-2.03060001583145		7.70804023992304		14.0500667626661	40.8344411162438				25.6552806541956		5.61155745592572	18.6662207617832	34.7176079424083	10.5279072847835	26.2547412096531	-3.19257432171812		29.7367061468838			-9.83546666731741	16.9880641785357	75.2140918927369	-6.28386114117366	27.8510111380124	-11.854162978918	21.9147391665474		22.7130791686247	1.96260389997709	23.4527212196211	24.5530614995274		11.5167867044157		12.1986769205964			-4.43080478951228		2.53838566287221	-1.76684528396419		34.5008748687641	4.202771004015	13.2464800978934	-0.585413724084627	3.03179315264455		26.6674077002702	25.4642802800774	6.8150714408209	1.95547307684008		-3.75435505872234	18.962177785326	26.6146207335852	-2.01436995403712	2.50166508789043	-10.7588316541894	1.4365586346275	4.72297886852273	46.5096118508298		16.8652471646858	11.7735757108913	3.32525278378502	30.237660738478	26.9052242563273		14.4161143086923	9.65818193239971	8.21698686756958	10.4771750014435	36.5556257366356	24.1716946164965	14.7390664518168		-2.90300657810546	3.2072011660907	28.4193336932595	44.9267818563208	-2.58838866228019		17.0275640099952		57.0340368400406		27.6840382982924	24.0737643900567		15.6473468658273	17.8800565737377	9.74580823536764			38.2052202677442			31.7602655281888	8.31385092329049	13.4724291896902		4.36308507793204					21.116653779515	6.35732567991478	19.8726878448089	46.4214800759735		18.9220688707793	6.24249976177444		16.1789188266894	-0.309002197554009		17.8052397065512	14.5973343538718	-3.3925332127364	9.45284848879531	-6.76479425098488	4.31596930744262			45.9437689115999	1.0110624619027					12.9007821287195		7.5646082868245	21.5089247451719				-2.9784638305426	1.73614145261307	33.3961901955913	20.6441615812746	14.0124880212592	9.14573814297148	13.7939387018314	45.3887998121727	19.5534851441319	13.3819736703883	25.3012030064585	-0.967659068593729	47.7305069715763	32.9253321723401	-8.15067517443989	28.559749671635		30.3265310956114	16.658018117291		23.6816499874031		8.70293365909109	6.34860149882381	28.21831317858	9.43165550787848	30.0472383726465		23.923708052456	10.8247402150228	-5.19249931246968	24.1608354126102			25.6958158210631	20.4727732501377			13.01340868467	27.4772101015916			7.87563316183735		29.9523493636854	4.48060034305811	40.1063520943773	-5.07212118178514	12.1804429706307	31.0365559625349				15.5382160131704	7.00117157202063		26.8520303687543				12.9988399445475			-12.7973161418945	40.0616652847518		7.83408661190859	33.6241892401832	13.4801743777011				19.6944237604156	28.0302589577001	11.9100819139439	3.21887411887101		21.9225651870364			6.17518846248599	-0.544483121684225	14.7595595025627	13.140016841279	1.25110857365429	41.1939279950892	4.63051250974542	10.4668315857983	1.90730963326258	13.8568709083675	7.40656130241435			2.21597352867522	29.8404410875366			37.0988946730958		14.9024533184406	21.6495068206086	10.4054026276404	4.73205317892647				14.5452400618395		17.4333589013476	6.69168478294133	7.90884948284825			18.0397770261958		16.9475491016726	55.6878673224349				31.7292144261641	8.61269178437447	-3.94206921010839	44.4398106666195	9.44716042602172	2.7213706004829		23.8535394075205		8.37691838718417	2.28622148218327	19.7100979188142	9.25179274165877	10.4357428352299			63.8747683448541		-0.621577053997369		22.6381702501799	-1.88153844302271	24.8063197090009	21.5373475435575	8.5763814633768		26.5857747486334			25.9288188969796	31.9839148154517	9.5935169121045	0.185313334249315	13.0196582909612
SPHI00501_0101	Copiopteryx_derceto_SPHI00501_0101	-11.1659480416981		4.87287420432636	-13.5876610594793	9.61182137551313	-12.5584907384378	-4.03008275969807	-6.46632988370497	0.184047845443125		-20.3174490012042	4.00471241103046	-6.70376667602394	-4.8437833769189	-11.8334887361177	11.7492067268187		-5.45312191653359		10.7268839430075	-13.490572670963		17.326499551396	3.06580115445101	13.31509941215	-5.39294349757795		15.8593794606922	1.97676792574422	-17.7938486494386	-5.50230501759121	-0.852453167223088	-12.8762965967623	-7.34719561925904	-3.37135426467656	-11.4301643116048	39.1939973115968	-10.0879107685131	28.4895809687198	-23.2541946761439	2.47542953916171					-10.1640309262714	-5.52774521386737	1.37263425711223	-5.6039223710984	0.363188271782122	-24.9885034068797		6.66427337830842	-1.82745031785101	-2.31584092919281	-15.7795922082541	-5.22757251584111	-14.1954707949971	-6.52209667404396	10.3575286333917	-8.13623624344879	12.6171859656811	-1.01475532782525	-1.81417196079094	-13.2159469139052	-14.21478060863	-11.3749326087001	14.3149218752949	1.24728354462484	3.73746955526262	-6.58343119705441	-1.77974661131602	-6.42469610486682	-10.0685622018682		-7.9424543288619	-1.91733096626634	-3.33954959611452	-4.82409659440347	-0.465438060252077	37.074219684884	-0.900796846814045				-5.66112750258521	-9.05041615854066	-9.87545276945437	-7.18655747852232	-14.1553211871941	-14.637723057957	-15.3430774017856	7.46915622942956	-14.6950345561991	11.3466413634498	-1.49364899400304	-7.89044891161986	2.2644993760623	-18.9989773502139	6.93916955204437	-15.5996540875368	-12.882597839991	8.49190779428268	2.25136731451223		0.412934167324441		11.5066700709127			-7.90147852246692	-5.81903874897228	6.7753891316616		-15.3488134020917	-6.42296179833879	-2.46550563172455	2.33164368888794	-0.0170912257956402		-19.3344543776719			-9.86231711867437	-15.6471666250344	-1.97973018054893	-12.2736552322337	-16.3341824073185	-22.6665707313769	-18.5097025846279	-6.00840353398447		5.33325806192262	-8.88463972306607	-2.86721909161054	-2.75803682992919	-4.15176561822319			-11.5137957904946	-14.8253665225181	-7.00789093347367		-2.26042875293575	-15.5031890432719		15.203105845888	-5.91506321387847	-25.1827587038451	-7.56482015914893	8.02345083852933	-7.65278226703789	-16.0524046134963	-3.79973087758648	-26.1936991023758	-19.9325639367701	1.27452570123254	-1.17130315969399	2.1333411952029	-8.34086665915881	0.35400293835981	13.6473444359011	11.255932744409	-13.5367107794678	-1.12694695072176	-9.09483106153739	6.94616320273242	6.08950322455404	-5.57506090814768	-8.27363076999834	-3.13848830891691	-5.83776822672207	-6.60482021864536	-13.3074569348539			-17.1361211437433	-5.72671981784682	-3.08814392184164		-3.50342330858235	-2.83782462721216	-3.56642226576329	-17.2559018554208	-13.479963750005	-2.77786569606365	-20.2629968829171	-2.69426315931859	-7.16412685809837		3.3037317631943	0.56601764298343	2.38044623352818	13.749728609498	-12.6359581260052	-9.65001326477512	-15.2989176345486	-3.47086491061932		-8.77638073420515	-7.71833085199464	0.506621287108144	-0.657497823199393		-16.7881042955674	-0.78136580350493	-4.82489457450229	-12.9231168654938	-8.666915534195		-6.24005041453382	-3.07703740749695	-18.5411612746716	-15.1255355250411	21.335825994369	3.7744970963971	1.29409066483892	37.6087884868382	-23.077038470899		-23.0762026463911	-4.30693378234946	15.4591042667818	-0.16605697868991	-3.46013025591695		-4.15756083639102	-17.8552506605977	-10.5125805275764	-18.5370814237714	-0.0846454758019033	-7.989784575794	-8.65808194336122	2.35206155543422	-6.10675739771954	-1.82540314797854	1.77812269487785		-15.9315816645789	1.12584129196915	-1.81705079482632	-12.1867738058228	1.46042440671048	-7.04466138839026	3.03466044617782	13.2573426170579	1.37516338200296	-9.16299644503466	-6.0810259478531		-8.50443731707498	10.4770731643869	-0.119375413799705	-2.76063617395855	1.68890522650624	-3.14313664885794	5.43732680663112	-11.005870023788		-9.78309941223861	-9.76864228561375	3.10099203692138	0.739220054674194	-14.114643945046		-6.54258236916587	-3.54600920335676	3.02638069660652	-3.97166800306249	-5.37223780220831	-15.8570069865376	-10.250087542728	-12.3301541689782	-0.961375074041149	-8.84036037309941	2.62408563032297	-7.11614184922675	6.49419659308754	18.7192567589228	-10.2534227398053		-10.6958002318878	2.74945228418162	-1.37274381265512	-13.7701086946174	-6.65169285850815		-9.18368844381657	-8.76053939314545	-11.7847837096875		-6.31180455527338	2.22262015041843	12.6445730971936	-4.28416683316669	17.2000627424334	-7.28042426693569		-14.7520190853324	-10.3898699170471	6.15290862301989	-7.47773413843956		8.45176915218531	0.225877604393454	5.863058181851	-2.83735951347783	-10.9336783617191		-3.21959325948427			-24.6292663783549	-9.4921888389311		-13.2892498092407	-19.570156475588	-6.86747246424753	5.81614361167908	-4.81050995337066	-4.83456419364854			-23.3314165547584	0.537969143955541	-0.0189890014448357	-15.6561031796434		1.94005023678154		-10.9277652930434	-5.31497249484999	-8.49144517304639	-2.77356331785104	3.23120902990472	-18.2647771063662	12.157479032441	-17.813663642946	6.42162918597862	-1.21374374777447	0.431774705107024	-3.65384791511947	-14.4600895940989			-17.8182702720155	-9.62103299206722	-2.22537372266708	-5.32135534548198	6.59319457353302	-0.104687480499199	3.72123261710744	-4.79596300190949	-2.52874686614512	-0.258103044068347	-9.75456991994883	-23.7973167694796	-10.115081908189	0.141469238521696	-21.6194939501929	-11.9616041860255	-19.4819730609718			-16.6461212511091	-18.3208952316056		-18.1739945941402	-16.5503804833416		-14.1333715237861	-14.1986239777891	-14.8782468831467		-13.9699573568524	2.60978836806522	-19.2135984251198	-21.2886362517945	-14.1262929982501	-4.01534123786128	-11.3525209161295	-15.714227782585	-1.14188380574214	15.7175413686334		-14.006644668061	2.4294742316382	30.0777619642822	-0.854500523150925	-6.37422182874192			-15.3789445997576	-13.9062319991396	-14.6683976319609	-10.7891834687681	7.88123083653174		18.3211532150534	-12.8350990753245	-26.1440197796048	-17.4971819481426	-7.26459769719512	3.86853559832931	-6.25340809956453	-11.1962557728494	19.3045807030986	2.24946138038682	-9.68190794736172	-7.38471734069125	0.586880905920029	-6.92832351506258	-6.84785978265803		-12.6338907380735	-14.391835483268	4.2349418045299	-8.37944583039626	-6.10992686671658	1.59846730782072		-3.57660455261141	-15.4491248099718		-13.2144283450293	-14.3208763532892			19.0836054425557	24.4767341695227	6.74038680575493	-9.39467666439985	-8.17832397653779	10.7000248230138	-7.63465525831666	-6.56780714063271	1.19565577142333	-0.885292343159683	-7.34585343336092		-19.202836978141				-17.9054991942535	-18.8103709769984	7.24150144464613	-10.7463809881962	-7.77636301963388	6.86444421210106	-1.0676875661765	20.1909813322953	2.22571511719505	-2.26869846546489	18.0290940045742	-2.91528432026066	12.5934521320314	-6.75209461078125	-5.20225292622933	-12.7783509672657		-9.71658343740368	-6.05460583767644	-14.0351630388338	-10.0834935037194	6.79995934195976	-4.36626498769049	-10.629597935825	3.84519483278698			-14.9433247541035	4.10486072541962	-18.1575422145594	-14.4154637638477	-17.6945234479642	-12.7305946507834	-2.36798616581529	7.67204739045231	-0.740361775997456	-4.20002365226519	-12.7486811738642	8.51063799403766	-22.066034787109	-0.0592840385806759	-11.5821088994222	7.26527533399643	80.9171092133727	-5.18554780501313	-10.3846063191879	2.66273493196207	9.6904565476063	-17.2354240431431	-10.5247426798053	-27.0666526106868	5.35764562334262		8.88431762554671	-11.8193538870303	-16.088217536482	-13.3267172561646	4.16634425099665	0.830892392238214	8.6075101026033	-9.51209122519856	-14.9411444568288	-11.0344703512754	-11.5098783629093	-10.1727097265335	-12.4189866286803	4.84374536624379	-23.2904911149071	-15.3855992806925		28.0718724051578					-8.14204132269426	-20.2857168022768		-13.8281516134729	-13.8661635559326		-7.47340284447652	-7.33379434849834	-1.74582675940246	-8.09735829202871	-6.89653606340933	11.0248054797909	-2.35225945018412	-8.75471210128982	-2.78543031972825	7.73879918586011		9.05443188590527	-0.570954111927469	-3.89780025263397	-15.6268655884676	0.315003449974705	1.77915562458839	-13.56870649544	-8.40034565319203	12.5225641303341	-8.76962665949443	-11.8699162278748	18.7560138407632	-14.4688586965267	-3.05444832637866	-13.1267511539081	-13.9603075528567	-4.13883252068069	26.4747533258512	-7.38822898633567	-9.77458846415842	-19.7844402583464	12.1457353562108	-8.22275231623467	-15.4417520406071	-6.68883589547009		4.73130780981184	-3.58180053083158	-11.6336463942649	5.44641863147017	-9.00915167889834	1.88189333714976	-19.4588497585799	-3.71001816923227	-6.44509551807355	-1.36009474990064	-9.80783548094793				-16.43066620991	-12.303453001676	-3.70455920231195	-15.8577766316457		-11.8936896388725	4.67224185923563		-12.62167140496	2.80024736067108	-8.47927712865389	-16.7988685114814	-10.0487347310195	-16.3172307527951	88.1746803121066	1.6047766074931			-24.3561896563887	-24.5364489961137	7.72967914954301	-2.87236557476925		-8.11249010977449		-7.91865420900593	-19.9734131723943	-22.8284057431064	-14.8504480458795	-3.11790666892175	-13.8375388256433	-7.76061213026046	-3.58728607718483	-9.19310370399986	1.03836398215842	-4.65813134592853	-12.2556503760412	-3.9314931060686	-4.98070698863055	3.25405728375356	-18.8040835598338	-14.9364456663397	2.4061743212078	-8.03923174263841	-7.35879056194688	13.375200486103		-14.1196597588403		-14.7544349716001	17.2079623860423	-0.157446278846307	-5.61883166687869	8.15716754201801	5.78068977942625		6.77912724579313	-1.18571057023014	7.85717351383588	-11.4122221856278	-13.8723166564618	14.9130136502999	-3.9116243213565	-10.571047769267	3.92262250424065	5.58114457973686	32.8469058898651	2.66867317931776	-1.1168083583909	-8.63779515837767	-20.9656683584632	-3.41226313860912	-9.19146113788676	-1.66817464064232	-13.8018978550665	-8.69891588307569				-9.19791675878955	-5.4544256319269		1.49709161179941	-21.8677072165926	-2.36121017926637	-10.8881186869015	-5.01880630717417	7.11222063487171	4.80371367560097	-9.94861795510922		-27.2816543131537			-17.3820800278491	-14.8906687936872	-7.26382851994388	-7.14059008753919	14.2403727922362	2.17594207124618	-5.53363304238906	15.744586912867	-4.08381093149863		17.0588365873208	-11.6154878465157	-6.97196724591496	-1.50918973894832	-5.43676458165666	-9.4341498278343		9.70744792984286	-3.97937040546407	-10.7616659877334		-9.44714067517967	-16.5261009818688		-13.8813430322816	8.55112917365459	-6.32374421669719	4.74888957658499	-15.2512579079223	-12.0626918479947		10.9686360473704	-12.6009485236637	-22.4090030979184	-10.6432562562622	5.70823614531266	0.0887798689822139	-7.9578597416434			-6.19700215252588	-19.8120690526581	-5.03256955377828	-6.17157827079279	0.721154573687666	-8.86816018976819	-15.0699564537453	-8.94996280149005	-20.1193818971944			-10.6567802650688	-16.8400294829854	-7.9370788983833	-9.83973656619593	8.97914856629163	11.6185803886043	3.81823611046916	5.00672423533168	-9.23545700956704	2.2468876144949	-13.6974498194987	3.37790988571152	-9.17915176352112	1.27522987248003	-2.18757186396688	-6.80603396025707	9.4457458034547	2.898229683331	-7.7245093998206	-4.0409291757639	-7.01794163217077	-16.281105090475	2.23273179349537	6.14456390395444	4.2572560050286	-7.44692799028049	-14.9896592575777		-5.03970938747295	3.46303318489571	13.44816850125	25.5465147104356	-28.9147518097261	-16.5098756219511	0.569127242609468	-6.19031897226014	3.18329061003144	0.843336674812822	-5.73780360519306	-15.4156240024768	-0.743181529437453		-21.6245016945521	11.2980393121228	-1.25605463629386	-0.403662319481557	-6.11123446587633	14.5255817306906		-15.4764553274367	-3.04004411427294	-3.74275262408119	-15.4818995809194	-23.1233818881851		0.558720567395299	-24.1406718258183	-14.9145452988338	-10.8088216313822		10.3538633132036	-13.8746392039328	-6.88610664645758						-3.32456197591744	-11.9604656625064	-8.76432147636979	-5.74373948528646	-4.3946905193793	-14.0084400355468	-17.3899321767002	-20.0577437375032	3.93518398668835	-1.37126919263112		-1.47937177713394	-17.3952414481286	-22.1244117177845	-13.0455990949512	7.20309822353293			6.64853389966251			-11.9802067618252	-1.67179653593981	0.0838563867826769	-6.2242078813711	-21.2739342233332	-2.02223039845629	1.00717095119804	12.8874207848442	-13.2906446886507	-3.73616240334544		-5.70508562519429		-10.4100222129513			-14.8134544737991			-21.9742304549383	-14.9840876833622	-0.0945038652997776		2.38418316346611	-15.5753614256689		-5.40686121374386		-21.3569921264896	2.81681139306578	-4.64272395982528		-9.40699644060616	-2.67220864050042	-16.3384135958239	-5.97980802816145	-3.93347761072761	4.25859332830454	-6.9882465496872	14.047312672384	0.887769017899265	-6.78247100212866	-6.77871743513943		-22.1686691731928	-19.1877181974298	1.41927588402544	-5.4922488017088	-2.65731646979592	3.77071919681953	-0.286792275578218	0.419509062142231	-3.85217826640946	-1.17785073493768	0.586135379844333	-9.02363703587592	2.33081641383592	-5.08081658107239	-2.94154635290382	8.92679498161346	-22.5447653036492	-3.71554179218366		-3.86467581771668	-10.1499077490184	-8.18658824607217	-13.2658730841883	-25.1668288171265	-8.46159805284592	3.47677123145114	-6.86451320127541	24.8953255141876	5.51350306597291	-12.7079375788041	-5.21681644992449	13.6879657870492		-16.8461718904777		13.2825855243766	7.54762235124369	-23.6581485080002	9.39683427721034		-7.29342557105516	-14.2569772129824	-17.9382471395215	-8.84528829880638	-14.7547863738262	-6.62557286939635	-11.061062147916	-0.997777208136896		-8.40575527462636	-4.29818935677567	24.531672914274	1.29309218336058	1.75795650622099	-19.1352180213012	-11.4465605287693			2.04003230038432	-14.5242046305706	-27.3453275689465	13.377111259265	-9.75521385623508	-20.5089594538854		-19.8456255227799	-3.75006874632895		10.9991002370446	2.72115941851838	-8.01955853853936	-15.0560401127492			-0.627846505709284	-2.67560108926488	-13.6778582992127	7.74689083257563	5.04767712489052	-13.0803259885326	-9.0758145576917	-3.95145781110497	2.8749223104106	-8.0183747186486	-2.18024707335627	-1.27874008831418		9.59808381740936	-15.1835680195105	-4.01505702611245	-3.88962649424689	26.1358338629018	-6.55174514001659	-14.0723713473674	-6.39951717760606	12.8577241961124	-5.08015393144188	-14.8819038886245	-18.4067539080175	-23.9475973532879	-5.2865960144072	-10.0432795601357	-4.35892030583228	4.1914605977196	5.34914156759534		-17.140349729008	-0.21768550554826	-0.233877547825789	21.6806489803629	-2.91449611424128	5.66742896631942	16.027423804247	-8.59305009778014	0.87141489626914	-17.3199581755331	-13.9499763158842	19.5415472412958	-5.73006876959867	-10.2290712514346	15.0775030408415	4.21623058129221	-12.032019717455	-6.15305466842003	-15.3567366290935	-12.5676951016424	9.17593589681753	23.0021426240352	6.58049073916329	-7.31450972288706	29.0486266408429	-5.12271394809773	17.3830765513009		-4.00636755488578		4.79948544407918	-24.4454869873461	-8.06231312512513	8.89718963015853	-1.04639370690843	-4.23299740250564	-7.53514264255579	5.35193616145075	-7.39735377985971	-9.46132224982207	-8.38756619845787	-19.7034747410619		1.92036197210337	-13.3751458952437	0.453688747804959	-3.01417048083873	-12.4560393326255	-8.60179000478168	335.423525936256	10.6730550831864	-0.369083241467161	-4.38851192153186	-1.02275766658092	1.52382539286302	-1.67801513975544	-6.23916565339179			-7.79353665544068	6.24899288331999	-18.9809277341209		-24.7596055152419
SPHI00506_0101	Eacles_ducalis_SPHI00506_0101	9.82149920000326		6.66198506366211	-2.95280610371885	13.9629222301459	2.14708442564302	-3.32473040371845	8.44892562335413		7.88585983819916	8.11205224297753	-4.74067618459143	9.6659930865193	3.33445541344797	1.72189279051069	-11.770577994823	2.95097816235184	4.28169633218425	-3.67141016465202		1.79846281264708	7.76953723803271	14.8216469654454		13.7396277838393	30.69535153633	0.272476094639207		31.412750995087	-5.12017070356985		-4.78275284657373	-7.71141794934559	-0.278957123969326		6.32677609250087		-2.94924421334999	4.70752411218556		-5.47442047232837			-11.4116559351552	-9.79049921424546	0.904233798864484	-3.65383703836551	5.05652520826887	21.880871309862	20.5037072377016	25.1628598441652	8.32978029899367	-20.9551676274092	10.0479516997097	-1.28804172886142	-2.90329206491293	3.34158065508798	6.30228358693949	10.2157284376431	-7.82905818169962	2.46850240735452	35.5565070729592	6.95773518755318	-0.970124885955004	19.0810839795401	11.606627717825	-0.208037008422324	11.7289775659676	1.95546458979461	2.54212248103252	12.6173339572195	-4.37361353160058	-1.70472377531257	-11.3682537076651	5.16593305395672	-5.10202582925185	-7.85108822602903	63.5249276851106	0.467024985448772	16.6060855518432	6.20091081973688			-17.0508945139558		13.4074793735141	5.36620686247846	13.7359867495188	4.34356147533532	4.68928185341932	7.83192637023906			41.6533905619357				9.31514018587436		2.66507050050035	16.2839207026787	-2.72353681767874	-12.4917766903779	-6.33380314432209		2.20374527385114	16.9583099190259	18.4864322752916	13.1790983213787	2.41937566907748	18.7079074685809	-4.1286267460984		-5.92781494624358	7.01495220931749	-7.19552948400682		-4.44310667823977	6.96952208004409		9.67229314924582				-6.65480659882178	9.2021036410497	28.8570098845891	-1.39544047450912	-8.05588613120518	-21.7630197727538	-26.0479010502474	17.2507188987917	-5.90674035413553	30.3036706437191			-1.68250615623814	2.25499508512359	0.17018405946585	-0.400617665787095	87.3101355517965			10.0133376267324	-1.21992066262613		-8.37344998244641	8.46328803196161	3.95346498337552	21.530799168078	4.20700146197281	-9.8181243837132	2.75571286546177	11.7465239037596	41.2066178851635	15.346996579781	0.640094073177067	48.3075551847262	-1.28796496381456	4.88344952127535	0.802530168604276				4.35900879045916	6.75669865591626	25.3857868833913	-19.9906560020665	8.79925328297047	9.26155901733616	19.3556807364324	1.44065799985478	26.8451173863969	1.37996867641081		-3.35527272055544			-4.4940556093748		15.5944169092201	-4.65168927772456	9.81449658527791	12.1123981605184	9.34480946663396				11.3028760133806		-2.60551971580876		-4.11076786552481	20.6327947260587	14.4429594171182	2.20118640023388	-2.7988474339609	14.3005562111698	9.60796958461787	-10.1802591925131			2.33983774846549	6.32199097096042	10.8140432143559		5.02255961887115	1.38950620947089				-3.37786545263418	0.2856068560118	10.3718222004046				4.09889497118741	51.8855186217731		-7.70469438235985			14.1406722064786	-1.65406710366288	-2.32241815215606	2.08765483039359	5.28203854921119		24.1612739763156		10.0068802605445	1.88826399677562	-20.6114919264667		-10.3213364686365		6.80807099248344	35.6059829253674			17.1821851525344	22.815021170481		18.44592451349			4.61784929540547			15.9724383420187	-0.803329088302374	-9.5872017534657	-2.25424414583314	-11.9618870143521	-5.30887208599142			5.65690499742131	3.51173906374629		12.7351138802989	3.9770299507101	2.49001365616128		19.1514708599528			31.1913971341437	13.5985599818539	6.29252343345366	16.8919241283712	17.188588120015	-2.96844539893271		7.46744978976486	-1.37030928613024		-6.68846844214458	1.57933552929865		-14.2902610198645	8.46096630033131	-1.76373734522153		8.74781684318009		23.9291965221136	3.69647499282544	11.0611052770782	-3.96761755284233	-14.642488836881	17.554287723138	-18.100557810702		39.4076708791971	-0.924551352097847	7.0655883602343	-0.191878149722957	-13.6472932278283	12.3341411974314	6.64515727529387		-4.59692570263127		8.8577398358842	2.66555949985694		14.4942696639041				60.0968336294106	22.5041347074841		5.24163687352572	12.0588181605698	23.778847884897	-4.97598317396351	-9.32497473335304		5.68431323940584	19.2224457916849	5.56922949419103	16.8377021063255	-0.663912486421692	1.56889101785667		-4.13034751748628		-4.49304283494758		3.32432137961618	10.8555395751265	25.3456202835085		10.4154946650478	-4.23008242899118		8.89653070104888	16.2612621853974	8.9589212239539	5.5541631153819	-7.31843364495556		-9.56865723409886		9.54015402114699	52.8262342454761	9.03815407717692	34.6064888126323		8.63439898897735	0.0783323968658545		4.21878383958016	-6.45716578228109	-5.32784618757453	-2.4577387826045	-3.57696272427793	8.82506709055171	-5.65670251929258			-3.09448152032588	-1.06724309511121		-3.6280115000674	-1.87748916085322	-3.45262019972066	-1.75016976318962	-3.39998607789341	13.0650656014925	29.271872998438	0.658640867833293	-13.7629025282335	0.105405032707484	35.2782168036186		-1.06557243162103	-3.14356109284631	14.8049522309659	0.706898815573997			7.09360653022593	14.2809684386162	17.324456671191	-7.06463134878309			2.79357343542692	4.24748818450056	17.0733437259417	-4.49797527661705	-6.72551467585469	4.56342741492455	14.0380934500697	11.4271030436084		27.0003112462205	16.2689865033719	12.3122474025082	-14.6632936569646	-2.62922878502493	5.82022960858366	-9.22399016987907	12.2071895645373	28.7867783348201	42.415535413415		9.52959112108978	1.79358310348365		17.408997572611	-3.13947067563054	-2.27873821268942	7.3812987252019	-11.3971321523687	0.0144938099657876	-0.802240539509835	46.076069474625	5.76603494568941		27.0438968288532	1.85470235831753		1.34323019468132		34.1832440574323	13.5921159266344	1.30120016116175	11.4337916705497			22.4955253408535					9.52067995942731	8.59355443689294		44.6214275096987	0.980125451740488	9.07222225305802	-2.65060026532528	-8.44088956085512	7.61677872699866		4.95108418885533	-9.97371367226597	40.37823031014	0.044348540923278		21.9423649787217	18.0342645435902	2.21859584248156	47.147062236586	29.9550776129444	6.80377528363449	-3.83424592070987		6.87101732668898		20.9599932373442	7.32707860970165	34.7079733613623	7.44112551141605			4.53530567059353	22.0292974893592	-5.17222360138001	-2.5679723009565	2.13632372469446	5.36621776732182	5.30564975519388		2.28978634035473		-7.49366487583502	-2.39691999279422	0.571641322627148	-7.21840880139192	11.8937408474737	6.00804003168376	10.4291075021982	-1.96054360760046	3.39029372897672		-0.122822798581823	-15.0069089659529	6.08003376061839	21.682797627821	4.64081559276655	-9.98251169810457	-9.81595704012207	-5.23031351010799	22.3412338984288	25.5942417450187	22.8260411464232	29.0854315757159	10.2624013896228	3.14579491962474			6.65988318987061	9.61691668875508			30.433949936916	19.5103710373245	-2.82545337395523		22.920184278731	7.72061885118354			29.4880879327262	9.26011766361783	-2.51722112392129	16.3521174867119	14.6696150923401		10.6658605326617	3.71395723395076	11.9350597697785		9.50685966414595	-2.61352947700021	4.70289999775202	25.5650838645371		12.7543344960194	5.30824143565947	2.45497757220077		9.5121039602893	40.9863325244922		6.53079065715587	14.4450859556387	9.33578051438717		-4.63457250251713	12.9507312880855	13.154036014026	12.7420375721345	9.4854482376391		12.9589598214912	0.952810049666031		-2.59828028689449	4.31628907201471	11.2594833568823	26.7569833049262	-9.67160694269974				4.35036879080835	6.80114467466726	27.3573502027768	22.4006080989986		22.9151572111837	14.1950814654782	11.8863625834403		11.6540702065822	7.51489244716226				4.42716254378697	-7.10798846362169	9.85831508110688		37.4787143011193	74.2739536663724	-5.74821020252138	4.73498861721722		14.5613876975174	29.1386677894379	-8.85831473368671		14.9420505899107					46.4352211029409			-8.64516668376418			3.27630133240688	5.62171082985583		-11.6385248361442	9.97940380131992			-1.53265584640832	-8.55035618686643	-12.4427797739698	18.5089674747616	16.0560376786366	7.00424978083432	7.09049961750237		4.33417384704136	-1.40731757786088	-11.437560947929	12.5601215836965		4.29006758651125	-7.57016902269858	-2.71280528257399		-14.3981867163631	20.107879986745	32.3750051741988	3.66304581721664	-2.64592779753559			8.15845846976027	13.6375425123104	22.2152379998606	19.9022265908459					0.787560659940456	14.2886322431279	1.62283479410976	2.66140170250577	0.450659574637569		-8.18807000596026	-2.46747428245497	16.4869067755918	2.32334807760837	0.244637008653004	34.289147036804	-2.84820953843443	-2.42561450970842	0.145625332307708	16.8131695877294		6.16252331687579	-0.889703728174407		19.3967893245853	-16.3126770362672	21.3595796888519	0.620992928664021	-2.13223582802149	-1.91538089979572	-5.61888991769813	-0.600441131856866	17.0700354890838			-6.62928727153385	1.909010402089		3.38718783219121		-6.63798450576593	-11.3486727780026	31.4327996736188			7.48831125272102	15.8743600587138	-12.72810067115			-8.81155584407465			22.7148406477945	1.18377160805845		-5.47780085053147	8.81359414862004	-6.06391818885063			3.01093079269139		3.17070163245838		-2.04399949666439	1.22511355977182	15.5134837407714	-17.9861723149671	-0.941482951381689	3.42743403711785	1.69943411303592	2.00056192221596	-2.08793057730645	11.5243813516853	9.34319736488183	12.1341761616773	10.2605425525749			18.9308988514189	2.65687569193089	30.0796768499099			7.18815764100962	47.7090955670942	-8.54021619403753	-19.0969128902586	17.4592623367408	5.16820650166885	7.92234860239946	-11.7172723729572	34.9504485561325	3.13048536734182	2.11235909686764	6.60460702906174	-8.99371195202092	19.6887779988451	0.181098922294032	-15.7526145353239	11.8150087907523	3.75837455692192	18.015150583753	-13.046577539598		-0.230715028789608	7.25193850943391		-12.5676257251918	16.0549971673809	15.7876842723249	22.8129445199951	15.7566976885428	3.55391208059797	-6.07158781908809	7.42306371291914	3.18557546412543	5.7224365616102	4.6915598498884	12.9396077128334	-17.4952007732509	-4.97551899484385	27.1079909460882	41.8411893128797	1.62203281938416	70.9295904880678	3.41249640972372	-1.48958280297586		13.4324876231658		-1.72905864480088	15.7888747328226	13.4159225814401	57.0140320863009	-5.47943883073583	33.2244013192226	33.0509252601074	-11.4382297797963	28.0473489937115	42.4074867486275	0.178233277555351		9.96670269358415	-4.81900603447232	39.7684770317249	14.7166123631199	9.0802387932017	23.0408011015156	0.420402693860056	-3.15554686053265	5.96783717636242		45.940323342985	-4.49946605045198	-2.15090766626871	10.6578219571554	12.4191339495426	13.3557587949963	0.292350386783702	37.2957013396183		43.5698236409868	9.23253917992912	-9.06875101063167			19.4342316231912	34.0877685747244	16.4263790006305	18.6615780792903	16.4037685549595		24.3011556522261	13.7559261919803	38.3468211921595		2.69848791690703	-4.44310783201197	0.461688753134326	2.8048980660925		26.2462403930584	12.3648703223105		0.46466858870613	-1.0470198681799	7.16524313983409			11.434723419045			10.7547647859805		16.7801301635438	13.2603098034773	21.7228741284142		34.235424449	11.7403673750552			12.1542729149929	-0.679137516581052	-15.4169180109085		3.853598228246	2.23657638840273	20.6084219521031	-2.36113647670767	15.7137465648747	-8.79297932957208	10.0790782627022		8.41019263662077	13.8681785849187	-6.69500327278781	11.8998524505922	6.39459006681757	8.23704198497404	7.5374302898475	3.86322198479847	-0.106640778286871			1.05010820644433		-10.3327458614727	-0.504122751962088	9.56625252475656			23.3394358691415	21.5313024230152	-0.583181391449428	4.9935665293575	12.7766132044345	10.8956100978835	0.0607250316401409	6.55957836226075	2.91140642734715	10.1700609849565	30.8544014581576	8.4211319984465	-9.37724047993256	-11.5823934158498	-9.6287830443237	6.86040841281557	-9.33320814504013	5.30375797804836	-7.34486516073066	14.1745710853509	13.72921038821		-13.0399541481295	13.8768789222538	18.7342122615871		16.8363714308613		8.26892470191341	12.7908184581242		35.8490253432304				23.7859515778653	4.79323378142953	-9.22667803961694	27.6858002029066	55.9761298911118	-1.80377743661836			-1.22133847154715	0.829865248662776	27.183926703739		-4.34252679835402	32.4832514219595	-1.30375206590919			4.03669304400154	1.54064708506474	-4.64247335080827	-2.51370449281247	-3.82374564664559				9.65443802469783	0.121246744460879	-10.5317409134561		1.96717219676692	-3.31720008998856		-14.801555834259		-0.421102697662246	8.27433141919178		6.39009014846244	9.33663243301488	55.3383974456639		28.2254599994148	-6.29665047620943	14.7108171446816	9.55861099229891	19.4930919913877	20.9982439092081	6.818254070059	1.83709495720763	-13.6596207009571	14.9135019350139	36.2376509556872		8.39574004971875	2.37143179004646	-1.74147779295045	-16.1371362238313	5.0296397657128	-17.5207070282528	6.9984874121964	3.08459006117263			8.06497074838224		-1.3879544111954	-13.4554365942971	4.32750981921053	5.31970611676775	18.2617052645097	13.5322579861206	19.3127375094736	15.0394689261624	10.0689797437585	24.0432699772544	-0.343633818960454	11.0942745858806	14.0232394877021	-9.00811341118413	6.03518944089061	19.590602795195	4.72712135132838				-5.01108471609082	26.9692414441481	-9.31426412624577	10.6640209578455		-6.94341603875488		47.0707537236437		12.9357855518283	25.4807202381201	14.5219910293836	8.01917906686749	3.44913688327546	12.454197991123	10.472533241423	11.6281763522827	0.101983164351127	13.0979781861273	-0.662016390856868	-1.20455116613521	-0.507625870638617	0.439692957358928		11.2616449829043	0.330511008525303	-8.64914673479423	-11.1773883188605				-4.76692050383836	-6.03100658426744		-9.45249093509319
SPHI00507_0101	Dysdaemonia_brasiliensis_SPHI00507_0101	-10.3125594427936		15.6290727939411	10.6340333026886	2.64263711190491	-15.6044493951836	1.12592198148589	-1.12990868360211	4.94416376059421	1.80032249301993	8.34127721445452	6.01989397441629	-5.76653302480062	6.46482102341635	-9.32334767370183	-5.48430839710995		-6.96714457154182	-10.2733579261889	13.5837196789907	-13.9352649488859		38.8470376580527	-5.44892277604576		-8.08157490057518		15.3436836624924	33.5647201573464	-4.10961820108615	15.8084447647169	-6.68227875245529			-9.90301011185517	-2.67145116139724	19.1630786200027	-18.75696297138	2.68960062173784	-25.7016319051305	1.23667060961303			-14.9082547187411	-9.35720012431711		2.96494203246909				-26.9136040092	21.5788218687356		-7.19222044659236	13.4085780949369	-1.77823796260719	12.1570473620406	-7.10087794664274	-14.7692978814182	5.41947932298044	4.82136192839542	0.900829392554048		0.00445875906180948	-18.3407962885847	-16.2850566885833	-8.13787999546259	-4.55665283270624	-13.7521335767889	-10.6080660591998	-1.99772146093719				-11.6338340438063			-10.8375777609427	-2.26001014827983	15.5168373027075	-10.6863676127099	6.46575700292655	-1.76252402231993	7.81801525099026			-1.83584576353549	40.5234715897798				12.4406850774631	3.33525542638409	-16.8534655104514	-3.26822157505589		1.91772426456287	-8.80042262521735	-5.99963273287498			-0.144995317946761	8.48979884147796		10.074314090422	7.32884987833653		0.172795829691519		-4.7935327814729		13.523257337204		-18.8789456592121	-7.97993980427072	-12.7843808416718	-3.28298069691765	5.342096691398	19.5952247608156		-15.5547648472538		-19.9977988244553	-13.3193887527513	-9.42339530345268	-13.5563771849097	-14.9205162850039			-17.3127730776187	-5.22363447931696		-1.69833758725068		-1.96538019672662	29.6771300928974			-17.488795682652	-8.11598099853645		-16.9302154500795				8.54361526388736			-24.3703690938342	45.2451356535066		-14.0941622680937				-17.4348306304211	-3.58499060776921		32.0138541171637			19.9475691393647	-22.1302839913664	-16.0779003859211		-5.02200376141503	0.173012944594531	-2.47775073243833	51.9354899494262	-15.4665410614838	-9.73682076059605	0.80078752156032	-7.84134246003466	-8.22822757417508	-0.911218121637869	-2.74254686129966	-10.0672539303735	-7.67702222764443	-11.8212888436922		-13.3594675521543	12.7783021713213	17.776270276051		-0.905382574184221	-7.17938730052536			-1.07185270602138	-0.893115370931086		9.99597627670832	7.42034327609515	3.14289150380156		-0.878483463122415	-13.9516192722041	-1.09838054556409		-16.088503367007	-0.396927401163938	-4.98978131564526	-26.2743587694585		-13.887749357074	-0.957057014696827	2.93992343869984	-12.9396941755745	-11.5372611994711	2.15741759226087	2.12769104713431	10.0698261464802	-15.7765359639225		37.4811390710581	1.34816056798992	-1.26810403528552	15.279210231227	-5.78661153936353			-10.9422618890871	-17.5879562565344	-11.7900093645172	-10.2697623754286		-13.5003630734262	-12.436537330165		-10.1327550352146		-9.49968948239864		19.9020046348438					-13.7189366606929		3.61301948172317	0.662308748422746		-10.970853858073	24.5410177453202		-3.30317611234716	-9.8208098322362		-16.9290371781325	-12.4070483704414	-7.13681991123725	-11.3935629640676	-2.61659506258514	8.66170544921572		14.1191301359816	-8.86088704111441	65.9487359621579		18.8207228378517	21.8619328250092				-18.8115899088914	-11.7153788413819	12.2324759318116	19.3563419180933	8.38010743659623	6.7409741582561		-7.26747293343143	3.56759865779581	-17.6669919570535	-5.5396712511573	-10.852833058274				-3.4770156726777	-10.369298482099	-26.2406568330081	0.480581818920678	26.2582775944072	-6.38456484132985		-5.02039855499675	-8.96979905575842	25.3129832913709	-6.55935435347762		2.75389751691288	-2.0943477375901	29.0591785341125	-6.31401331503584						-8.30520664317589			4.24252166143899		12.4193169531453			-1.31468367312582	-11.4324786096616	-16.0114364929991	-20.7570536600604		-4.85033383013507			-6.9652307289048	4.40832717795605	12.2744904680869	1.13753339308622	-14.1922046794565		-16.5992099849282	-8.50925837776017	0.427782373195984				-6.87680375113865	-2.96265163139671		19.4814819500723	-6.9139791939307	-10.2761709579936	-21.8106571451491		-8.0752787216576	0.17795485822043	42.5809598740035	2.58909513582135	0.718928767114635	-5.20051467846168	-10.0517607114295			-13.6498697466742		22.5273139474532	31.2410682149358	-7.15762664869322	-5.99856864907358	-5.64954581046924	-2.54958751466117		-1.22943709694561	-0.564033074629289	0.974720827615072	6.4789968186673	-18.669152210812			25.3936628248496	22.2065750271605	50.0917025495393			-11.8819431774221				4.00010646345224				-20.1056860385831	-17.1415116664318	-14.7755839031779	9.91409740730052	5.89807735448977	11.7874517419099	0.184591082204788	10.2799198161971	5.69842592180119					-5.04969333309447			-12.5876012121683	-19.0851341111139		-25.9325247352197	-12.7210583736724	21.15041527335			36.4596459678789	-11.0711773502361	-9.51028255101479		6.19701896217117	-2.75318314046098	-16.1545360671705	14.3242308474437		-21.5226829625617	-9.35325913077895			-3.27720312632135		-21.1935382904962	-14.7260075455534	-22.4997849486366		-17.2887787766422		-8.49001461847764		-7.87728941222231		-16.7368720114541			-7.61576365237648	9.13937092376374	16.9287302203183	-11.3010785250802	-2.8927689646961	-5.6830989430194		-3.47708337140347	-2.42268176144648	31.3876739654053	9.18601787893716	2.24833946558731		-21.1608555079364	-25.0519602267921		-13.1907275332078	-22.4331868098195		17.6805553083763	-15.4008235306048	-8.9488859018395	6.20971421008938	-3.47806778170614		-4.08823315474934		7.62300738670316		-14.1290522722983	-3.65063234169729			-8.83910170852169	-15.8286272974208	10.5328529975147	-14.7713074583697	-1.95280060054237	-2.13598711715122	-12.4376983339825	-5.47698456168931	12.5334791973108	-18.1396054517223	-24.0246571950975				-13.6198701880055	-8.52986338866442		11.9046154960894		0.843347783515025	1.3111556399112	5.50336770595639		-23.0669652087138	-2.84967235571988	-4.50097717139647	2.67454644773584	50.7292182227303		-1.01594841842302		5.05899511391035		29.7515988021141	-16.3624383864263		-6.18194586937221		-3.38123678275691		-20.216191200932			4.63868621077919	-14.2438715118494	-19.6499982509644	3.36132940553284	-12.2300603501315	-12.1264081117174			-28.1922999315796	-11.9221829545072				-14.8226720930201			-11.0607673274748	-12.6124518127617		-19.8202162667912	-17.8198641317462	-10.0034649172743		7.87773582298927		19.6958815962414	-4.72779375692959	-14.7257525732405	22.1098068292562	-16.8619761578884	12.1017429717697	1.04555833261719		-1.66451556624223	-2.99057973595933	10.1030209098884	27.2633977961145	-10.8733392271419	0.255767200208457	11.6482744106299	-2.89963869703181	12.8389706331221	8.46458291985641	-22.7442821699547	7.91958763482534	-7.44852409948216	-17.3835639321002		11.345888583586	10.7704898831176		-3.73939436360237	4.93632968283835	6.65037716150059							-7.27231045911043	-17.0677860075387	-2.78453178158405	3.68411351237454	-8.63275635119888	2.81771261560941	3.81094273494453	-3.29621904655912			-14.6371548433145	-25.4337988014321			-21.2238248662018				-12.9094202554795	-2.74572864606434	-9.78912426847625	8.38763679564904		2.15499421265244	4.92169212750388	-12.9561114803739	-16.3234111219584	-5.68877698156179	18.4321270594559			-29.2794203548302	-26.7021259722454	-22.4802190747424	-8.36897139334219		1.7277898221397		6.67655542915579	-16.6420625752087				-9.76000637854176	-19.3893788147544	-10.6657672423849	-10.3810937056201		-4.88236283190009	5.48037237666834			-9.50126270599658	-10.426606756023	-5.80181395870284	0.407283214342558	-7.90644072398798	-14.5061939348928	4.172124550524	-3.25147354415432	0.789003637645092	-22.8167959895756	20.5637860315179		5.76696883268797	7.22162447371784	-7.667240882507		-4.73891465167204	14.1382927465564	-13.9125867125941	-6.03206908342653	-19.2697205350854	-8.71646218547487	17.7609762383251	-1.82541657754459	-11.4493643447171	0.649369781035603	-3.04715609763228	8.52412373433427	3.05653138068915	10.3579202832977	-7.32413508759587	-8.11394465698778		9.90045223704983	-13.7467863205732	-15.0112076379784	-14.5766127558818	-16.3068594913008	2.31473569130407		1.9391958839311	14.6427379943247	-1.56166218538059			9.05321688088587	6.58789387862591		-5.5643514361059	-10.7719613868418				9.28174094446046	-7.41907278352049	-10.4596879279556	0.165814200098713	2.84076442559811		17.0364214971863	-3.0657203513573				29.3139788727462	-3.17073198623923		-2.33542705747959	16.1108816582425		-10.4820889616009		9.27460545699788	16.3766340308946	23.8468132660151		-15.7267904199582	-1.15065613526948	13.0577932565402	-7.80926412995795	11.7388686443181	-4.33139338834391	17.0028113954781	-9.10949415566483					-26.9072921849034	4.71094056727963	1.8112462612347	-3.71070822451854	-16.3297040638723	10.3933093835139	29.0201274608439	9.0094843584267	-17.5761227406348			-8.46615762569407	-8.05021244651996	-5.72203028080039	-6.57941316238289	-0.306678885118483	2.43375701087813		13.1238129241268	-26.1366524460332			13.5390128441754		-6.46320519660066	2.5223346315836		29.2279710521969	-5.97229471596781	6.5458997441797	-9.91116145689953	-10.2180164374546	-13.1554929811563	22.5080176548368	12.263312495621	3.80201992401641	-9.41350723058427		-3.80302411189111	-24.7015266188621	1.41032684680003	13.2436376043493		5.52603745412552	-3.80237485906574	-0.344763637811685	-9.97438770212391	13.8264358627926	-6.41479978761014			-20.4437612335716	-10.8701541413087	-24.1639425752794	8.74418212859669	-1.65028533579092	1.06425912891734	-14.0710919532679	-2.11878858844854			-8.30000796689569	2.77167484002061	-11.9079701897013	0.754039776402782	7.43941858271566		-10.7791595274978	-8.93204293764921			-17.678922089548	-14.9265618846376				-14.2425396458397	-2.70091135406209		-1.59015465353725	1.8831990706335	21.8907101430785	-9.480632069204		7.53311638586254	12.7917668058724	46.9269436628281	-19.5074289191288	-13.5692634802726	-17.3336260551642		-12.6076747640571	-14.7447185992747	-14.3374441777606		-8.13458699704609		-5.26665321321015	-18.3435842202358	-7.90836843042796	2.66971422110387		-11.0116362996672	-13.3048702572852	-1.36905288476211	-1.68642252074762		-6.50114075281846	-29.2006164333063	-3.89831457531198	5.52128152636979	-26.2745150480579	-0.855822920027094		32.4072213330243	-17.5425261138215	-8.80602905254111			-5.01750910064156		-30.2354064694508	-14.0043999790553	5.376073451049		-16.4898405477882		-11.0028299733223	21.7159671472716				0.0638029045593624			-12.7744687367766		-11.3878991848709	-6.89630407260254	-9.38475126845819	-4.31254617714217	-15.0583782295473			-7.4289973335647		-6.06969469640971	-12.0558888575128	-13.608242145245	-21.8002571998906		-17.7127150284615		-4.71240093667016	-11.8880653753079		-10.8929913903976			10.202926929108	1.3641587800487		-14.0061009202848	12.2833773051938	-5.65489828370334			-20.8576334244936		1.45093608023175	-5.91167488238913	-13.6918899335277	7.88658967385079	-12.5279717495675	-24.507288755443	-12.1297347676997	-1.58801990226252	0.242259769695763		11.1533829529151	-1.55121313656		10.3203910453066		-17.6812703523017		11.2175657662346	-2.33778715242898	12.2654268601503	32.7408363215669		14.9767070579196	-21.5047896307435	4.16039501225258	11.8823864273182	-17.4444088237809		-21.9761048068984	-3.4159400926172		-13.5769582056894	0.811905274043201	-0.523566745305171	6.59773695080927	0.351082466659247		1.70215718808331			1.14324675719566			1.82082444905176	11.1439335978442	-24.3169649017629			-1.08381596195877		-12.1304250195415		5.57423428867192		0.487223553409533	-6.23672667779032			-0.444874782154514		8.34663309987955	-3.66995488184628	-8.96582719708715	0.623658920428527	11.3476378547666		4.26932821621147				-6.89064919810732	13.4360429877563	0.0154707252890685	-21.7791871017734	-14.1066812676523	26.4699765158935	-4.20594095967709	22.834041047509	-1.25290149445211		-16.5556112149163	-23.8042962615044	-9.69827072578209	2.56678413902296	13.9822071553701	0.999928783799375	-17.9302611234293			-4.71876962547845			-1.13258384906376	1.03988851881121			16.8173093777441		-20.4151576670398	-6.27154773161507	4.11656150708386	-12.7191991155358	-2.14361961516486	3.12124073704569	41.0728060102353		-10.2819164175443	17.3338655990492			-5.71823291402623	0.842899633044292			28.959801513402	-13.2697300316128				-8.90867289547442	23.6586881009939		-1.55941705998821	8.81401096470322	-0.774003396024281		0.949223187108461	18.2513876344298	-8.62069469931822	-14.1401807586724		20.4792928028762		22.1435141254127	10.7093074648357	-9.59926574396369			-1.3128668314829	-0.127209549064655		12.1987072394347		-1.12249397230642	-13.0286214140505	0.388079547888753	-18.834286497163		-4.51376463241212		-18.0786658355472	-3.27500021443271
SPHI00510_0101	Procitheronia_fenestrata_SPHI00510_0101	-0.976865206349864		-13.458665468653		-2.38546194215401	8.0116879109805	-2.53092297734215	-5.30695035824116	17.9228504420615	9.27417695783892	-9.24388789496601		-5.60525824299094	4.45754455225493	-9.63195778247872			3.60639231602495	1.06535501654328	20.8251334839978	-12.2812779030507	-3.46725762706792	-14.0484438453672	4.38644807192865	17.3118042630736				8.91684637921621	-14.1127844316997	9.48926886055865	8.38681854792056	-0.044123922789574		7.87505763420133	-7.12783083061074		-7.42079955873382	48.3905387813347		55.8572224143844	45.7204842146917				-8.76277839852684		26.6823052159787		0.197335520653574	2.58922077994752	13.131049684976		4.03147153765648	-7.71440093282098	0.729269884023753	-8.9274167711589	10.4476935742455	5.39173396399846	-8.9268498225476	-5.64815741362116		0.50162470027395	20.6946682774611	3.33533604336935	7.29401793081128	-7.00090816007959		-5.42025804249749	-7.55069649207576		8.19073149497129				3.71536304525861				-6.77676432847396	6.1204810753454	-15.7246641629743		31.3185605295421			12.435974511684	-3.96185119832664		-1.36922496597244		24.5926799341685	2.49178129619509		2.13298921537777	-2.594803657461	-7.51541080088313	4.04623443485352		-3.85954295486507		-3.7998323597272			-11.6638479466045	2.79532802200506	21.0231476772389			-8.39481909635237	-4.39910423384966	15.3561344712898				6.56673800169811	2.31896741118647	-12.9341994598893	-1.78335955783752		13.2745684666501			-14.282357045257	-20.2907341278195	-2.75689133952001	-4.50902023912796	-13.2069908580915	-15.3731398064094	-18.5350552736627	-9.4845212624551					7.44742767284416			-12.8973447578012	-4.62297102182997	58.082813083255		-9.32769834932133	1.9336447155323		-3.95106730824956		12.0748433163685	-3.41782115183159	20.6410543119949	4.95219522126842	-2.45072889157734	-7.77377689150814			11.5931630764185			18.4635348363083		1.5028466242198	-0.757527946105085	5.67170525263818	22.0863165480927	-0.928365993533709		28.2415285876684	16.4863227591714	11.6885404222126		-1.17204378171237			0.695928634202292	-5.44038566508032		1.88012757146938			-2.18896359772729	0.544347970219983	-8.90817502185786	6.7988472083174	3.30133830093264		-8.98425648755171			-11.3951604074994								-14.5677052333058	-14.3077208573821		-8.4916293171624	28.1186311531074	13.266882803289	-16.8056472247481		-2.09245702974187			2.91258741969895			-2.17704460206299		-12.9248351965211		-7.96041896343836	14.6148319976843	1.53326329476851			-15.0130783422869	13.3335591073075	0.11189235643716		-18.0123506753286	-2.17321530941598		-3.97347167856215	-8.42423318602907		2.79231672471796		2.01872555461446	-11.3034599062139	26.0647516581887			-11.7006008364432		-11.590299306475		4.97857785831772	29.0940036375285		-9.75810278865963	-4.33141505515057	1.8290148203977	-4.440383345188	6.04431100907383		-4.89158735534549	-9.01331354652665	3.47294884725102	0.259829358787012	0.383570623445784	-2.28873538567648		-6.09649594924041			-3.99764856327144	-12.547411130313	-11.8092727540827				-3.01765329979646	-3.48145005628636	-4.64625916140384	-0.0362478564271407	4.57290763494254		-8.31788987165918	4.52189496490578			-3.74791935402181	0.568270567840634			6.81509775600802				10.9267419275577	4.21610005487294	-7.36319607934621			-2.26326986735192	31.2619939286406		66.464828741425	54.5145842166384								-2.9202683105136	2.8119818645425		-7.60908549209086	8.81182422218447	-1.04722934870545	8.39008519184277			-17.7477970737962	29.9383608295761	57.2909129958921	-11.3334939599875	-7.00253334088539		-9.43698908813085	-13.4792182558033	8.65456855519173		37.6595239603243	-6.16995004957801										-0.939190599659401		-7.90460406358117	7.75335978068588		13.4849407242528	14.3745443815219	-15.8842460371074		37.8582809566458	-0.790910769005104	-2.02548254533224	-8.87194760693107	-0.656815202172412				-3.17727723126516				-7.6250078695392	-9.02751273268217			-4.95891339294763	-17.1374492865225	-6.48988123231041	25.835925010287	-15.3540979836054		-7.59436688257008	-11.1988139513856	6.20940712601925	-4.0942344213709			-2.5657005270693	4.23001791596469				4.08793029000809				-10.513486736847	-14.7263415747472	15.370261040234	5.42522913654975	2.73954671346344	-6.99482295627863				-2.6204145675377			-8.1279422599283	-7.98586059733424		-0.100749901134101	0.288243007267663		-8.13820034686524	-13.3517538628766	-12.3181118882008			-12.3010527277396		100.368701532853	7.58694276023537			-4.39744431012025	5.90240918467411			-1.65433914287038			38.2869878610756		-2.31638491321434	-10.6839605596023	-4.01296137690705	5.86837022475881	49.2948564862629		7.83722795088873		-8.64791664234433		-10.9522045554068	-4.62840034384393	-3.70226924909116	-15.5690647898732	-7.63821793071416	17.5632604538604	-2.08846927796936	4.24306113061299	-16.7319218673947	5.95535594206156				12.1059688072267	0.175908213551801	-9.55399496584087	-8.57899807791995	-3.59848557543021		2.90596819957627		-11.9682918557616		-9.33934255722657	-1.64468259656205		26.9265291817858			-2.62965341102888		1.831019895871	8.75806340923941		-4.18216302161283		3.89655255817196	30.171010501528	15.0368565358537			7.9615125145134	-6.30301016571934		1.97710970923757	-8.46718076072681				-0.325055207451264	-4.77316804115909	0.201928467576362			-4.97335034307741	2.62399721373712	10.2291027614936	-3.50884882898428		-6.23789148773682		-8.52804713092953	-3.71730614929449			-2.04282873532137		-6.06462315590201	-22.6074904473735	4.41624929736284	-14.7466909397929		-1.68465811692632	-0.948369417846839				-4.75084362057957		14.9789549664489		0.659619147154955		-4.39871569846814	-5.96264397805191			0.767067187285897	1.27723404592912		-0.285531202095124		-11.2204884384829	-8.39701019545579			9.15151109045451	-7.46088959518708	-14.7424286883784	-6.51501019635663					1.13503537551438	-3.22555445766397	9.98910106640776	-1.60972066945765		3.22525718401503	21.4708070611229		4.40649772942607		8.06625821326468	45.8508531325915		-1.37943459098968	15.5349290190826	-10.8836607942557	3.0708938926252	-0.453446292532855	-5.54068304825775	5.44368127541193	-2.24230904452083	5.33640510519666			-6.03594585190292		0.259311080308144		-9.48409496671356						1.96490653392825	-6.83465638914047	28.982917557639	7.62544979503506			-6.84712939908913	18.4211847709075			-14.7865183572092		-10.3237453485929		-5.75877307095694	-8.56971204885694	-19.4729101935797			-12.629171980859		-11.9859416729996	68.3657052257686	4.82208811126745	2.45895559068141	-12.5750828300383	1.08956205669404	-3.91222132843017	9.77795083582354	-8.43064417735627	-13.2472907448055	-4.00756820627084	-16.7691979918558	-18.6309027099446				0.386529940374203		-9.07833479662063					-5.06955029835062	4.77187705765907	-9.91815326556413	-2.76852016458516		4.16996164136734				-2.76966767771836	-0.671162526034985	6.86636213715242	-12.8015816061142	32.3743556281322	-13.4672845471224	-6.78273822630668	-1.47733861863339	0.300358464250805	-21.1824847092125	22.771754727291	3.20061096373423	4.67768130288153	-0.316636321368802	18.2199909037259	18.5953795328325	-2.65105603736827	5.75945934316944	-10.0747709807121		-3.65640020879278	-4.53947298152501	-18.5511029279545	3.57500686539134	-7.27866553483878		-0.296976381867342			-2.68818693691414		-4.27953062507956	-2.27835571334649	-0.746646788406657		6.69756241715129	-2.07185242533635	5.93787851349341		-2.62407357584522		-2.19499606587532	1.60357987604343	21.4522656281439		0.882877502175461	0.394081393435419	-4.68029490099864		-13.1868460738346	-6.43622336965995	-13.2544231557997				-9.07082842585741	-4.65115463561879	-6.71471858499613		11.7825188090514		-2.6188284410365	46.4820008209487		17.5158213516018	-4.24222990193525	8.95006836498276	5.59411060328014	-11.2566746795744	3.53503853053667	-2.86887943379061		7.93807700957505		2.42560113212054		4.96387831474165	-9.28536033249722	4.94942933674445	13.1412014918165			10.9887737555475			-14.7996043642831	-8.16014472142365		-7.63754792953467	-14.6389130509792	-8.33566973853106		-4.67865738289667	-2.1079669393551		12.7334540663274	-5.9457526858486	3.81076189914376			2.87901797409618	-12.7682360639159	-4.70524477637747	-0.82342173590888			2.59372448783524	-8.56611069658573	-12.2410477542818				6.97180826835777	9.02427099121845	-17.7743295907658		-8.57980416206219	5.5619765598004	17.3347642684202	0.172849242750872	-3.9602097939088	7.97769334026193	-3.9661095975704	8.76860067373457	-17.9626539642946	-2.71891768093384	-7.09337460082663	-5.43392250301729	4.54990664541683	17.7218424541756				-1.9107525157562	5.83464381283167	-0.512927297328403	-0.677962376424579		55.0281477221975	0.199428567402138	-14.8772977334436		26.7065381711345	1.34378518701608		-9.47283493402167	14.4249696949332	3.02297178394741	4.89617309368353	1.22234665973293	-5.40980018069822			-1.83673226354367		-10.5725658556981		7.05704192758858		-17.4314343139049	-3.5044305034562		-9.39917551012861			-0.810663607093209		1.77094850230237						-0.961532481557403	9.08781382551094	-7.34086353633899	-5.49281617346212	48.4040976429124			1.5112544316068	16.4551917553577		-2.19875068472306		8.06593484035663	-5.02027719510918	-13.534218744757	7.76398263433404		2.43250314642716	11.2797819776965		0.0754753343889858			30.3181127363966	2.44925772228957	13.633440512677	-2.21732411364935	-3.53837992644205	9.06773273414461	0.754826078620963	20.1973213949265	3.97930261696495							-4.80414408907847				-11.780004267949	26.2483318779632		-16.4606214366722	5.96800927527161		4.89400131591919		-5.42283505885965		11.8096479770364			-4.76852439456816	-9.53048449454265		5.56490421338531	6.32077532093014		0.0862759925500667	10.0952220669093	0.0450513320938484	20.552226334171	-0.386471545604583	-8.7600354812182		-0.305811817730262	12.3608421461999	-7.86540456774134	-8.1286585443941			-10.5348583625432		0.348224064453784	-1.6962133355535	13.3450628003457			-4.41782746279168	-14.9151310321931	-8.77162165451112		19.8920409223902	-16.2218220996541	-10.895932354083	-7.53732160922546	-8.23750790704071	0.0830563995483535	0.458413227881849	19.8826987177963	-14.8290015025748	0.396745520300934	16.1090368478456	2.81067929314349	-3.7917444826348		-14.6952471182224	-9.31917336458302				10.5142725925637		8.34705524942041	-3.28391639840984	0.403160702323868	-4.17571179400891	1.37852329162769		2.20807700429209	1.75178978012782		-8.45639054615464		-0.450396022910793	17.0494733361854		-6.4529685867036	-6.25017877466268	-7.11611824203486	-4.01929373293702	-6.0855601577126		23.9603857158741	-8.49242390582105	-0.329573998169352	-9.35052811836448	-14.5844343092573	10.9596757842818	16.7565375724263				-16.4529882526388		-3.97582141636927		14.4888654335465	-10.2304733739058	-9.42912028895798			-3.73984950418724	-9.07935871219041				15.7556617248038			-1.17744502400948	-6.83594423796269	8.18651027002555	5.53527530191991	-10.588604407536	-8.25618842381425		5.46690529612273	14.8087686288463	-8.372845746298	-3.24597318754887	-5.41806051898773	-13.5899432152974	0.8998480201589	8.69167575403689	-8.90447049595721	-6.23475284715598	7.67722748572581		-12.5671947728574	-8.22163505577064			-4.17161923902608	-15.0377829347082	-10.2022246616125		7.65305253864461		-12.690867907844			-2.46867521196359	14.045663285623	-1.57536270297429	-3.43264637374272	-9.50809258880131	-8.2909623058434	3.49902799544688			9.75902046604846						23.379642144832			-23.3879402340041		48.3267343094153	3.86438849763442	22.3380669410599		-12.1936554415574	-6.81713272630942			8.02329892350149		11.9313244962445		3.92519672351788		18.6747887065378	6.20675065026066		17.5072245683285	1.71379851336497		6.47119998981607	3.49167684653764	-16.3133594368014	-1.78721739450532					-1.77153228888292	7.2089389143672
SPHI00513_0101	Almeidaia_romualdoi_SPHI00513_0101	-23.3290087780151		0.965469098668037	0.655398439319232	-17.5219466053096	-29.7465204388691	-16.9976016531514	-0.543261611441226	-11.5452499593646	-7.48381290419089	6.38651057361919	2.55458813515432	-10.5075061760363	-21.7833780649029	103.761944097162		-29.6691931158791	-15.6328061301758		-9.55022010887087	2.17919331467569		-20.9923517501275	-12.2194871033953		-21.7948274375368	10.0056316896444	23.0233601938687	-26.6683750638709	-30.8068278402834	15.1952725105429	0.587438604421009				-19.0193372229988		-16.7017166946617	-10.6106367511716		-7.66044905053131									-26.3478475135714	-26.2932364212947	4.15310604057508	40.8814478202523	-5.75116380275078	7.37253481558866			-11.1245593196926	-16.685533331478		-0.530916559249162			7.45719641806279	1458.09168232864	-1.84414146867345	-21.8473097487184	31.0470862721101	-12.0055396290215	-12.8573925202498	-0.3302865431143	8.27728775048884				8.85559725097787		5.5005061583983	-26.995837173878		-19.9580873738624		-15.8761989370091		-23.8098881788542		-20.354537778882	-10.9432339462584	-12.4433833366971	-16.5060940027584		-9.88838334295856	-4.40911855867575		3.1586355008455				-27.5428763314955	9.2999203412782	-6.44133380943624	-22.9708377938064			-10.8084454946961	5.0972565892377	-26.2989116773527	34.6863623042035				-17.370921935964	-20.4137760184898			-2.17374672970497	-1.03115694771918	-2.64661405969006	2.63946550388305	-18.903920864304	-13.9115072285147		-24.4293570422999	-30.4010245252537	-16.9551480140605	-23.8208119700262	-29.8140731578951	1.44374382481238	-32.454329044695	-6.52203040132118	-20.7809686058268		-4.04891683685541		-6.93138090781249	-7.58494171254506	6.25673876438093		-32.6505672479087	-15.4528027228716	-21.6662125045748	-17.9565682005968				9.75911455153666			-30.6423302050739	-26.4779443917977		-23.8257798607275	28.5474492127865			-20.7719491855716	-22.9253146314752		5.70231222148598	6.15362352205986	1.7712703180526	3.26487776362827	-30.2643430145146	1.24719613148965	-19.2890733336865		14.5536640716437	-6.31320096351692		-6.20690056992551			-22.7175130796403	-17.0301094034793	-6.71860958742637		13.1076655853642		-24.1668811335582	-18.8451124071446	2.73676255945661	24.6182525692247	-26.0077873108767		-27.4246953537393			-10.2471174929053	-0.480604394489892		-10.6004342348084			29.419649762226	-18.6274017992066	-1.87442853572469	-32.138967596812			-34.7254812347375	4.88639141109952	39.032379329997	-25.5941003204587		-18.7256202970319	-21.9501431435889	-20.5411600135706	-12.2293368640675	-11.9393170117203	26.1535704231205	-7.09379880447808	-18.4063101189752	-4.41829897849346	-7.9543362749525	5.91590569941012	26.7019850588532		-39.052420848645				1.53634239772931			-16.4109557464481		-16.1960137390471	-25.2148963623937	-20.0324663220915	-10.4441390721117		-11.7215741082418	-21.427499540083	5.86957786984403	-22.265567475726				-20.1655918628469		-22.1343968793883	-22.3995700567029			10.0840896531346	-20.8233583217147	9.84502269852086	-1.3359915292022	-0.242893900997754	-21.0948239273435	-14.5334333260656	-11.0505317029948	-11.4345987726907	-26.3808883683305	6.74018538601817		-2.72438603323756		-19.5909288984131		14.0296036901126	49.8676812862347	-4.16173628798343			-23.6207154181402	-28.4230396315145	-0.828927060964268	-11.2579514350112	-24.3115508895197				32.0054864744722	-25.0036444955279	-0.851271640918716	-15.1575042502173			-22.774500129705	-25.0516918773967	-31.5314067468524	-20.0956279053781	-16.8110276740938		13.1276256878818		-14.8749395156703	-21.6111303762722	-27.4723575881415			-24.7190343210715	-21.4355120236863	25.5519292962013			2.76009540455564	-23.4892791842952		40.6397763083881	-18.8231919934329	-21.0094246898996	-8.03281429320906		-8.21135288922542	-10.4262294369707	-10.6252561422043		-24.0693205670534	5.8908535460229	22.5897409169706	-33.4129469851853				-14.8648622320465	-2.30172902261999		14.5575663776939	-4.31281733539627			-19.840749702054	-11.504028704609	7.05711654125312	-23.5157684540342						-21.3001041102165	-2.0768944149034				-30.6120089712465		33.4262124913514			-21.0530828792181	-23.4064435119324		17.9640782641301	12.2417842203401		5.29704098742494	5.74302265450359	-12.3162562612295	30.5190326141787	-20.8203455535397	-22.9466981982971		-6.48411021781043	-15.154631156642	35.8136428180161	2.79089330368338	-19.6562364123566		-13.1928433644434		-5.65558268692522	-20.665764620692	-26.2816060099647		-16.9159837646623	8.7707256179832	-23.2641695746536		-34.5489375005147	-18.1355271767644			-22.5665705311792		-27.5752908012444	-18.6549149102541	-34.9181246671526	3.80189270189017	-9.74829132271837	-2.03778160520037			8.90249486385171		9.48911593850703	-11.6692887036672	-11.9580431464129		-28.0901394145801	-24.7185273345186	-34.6751373891556	-28.7343795876121	-22.015479673165	-1.05268356778602	-6.1131991959168		-23.1867912247232	-28.4691293569932	-19.5580614297657		-9.08093321473002	-7.79206674706983	-21.2854625892761	11.7860440785982	-9.08313545442149					-4.57176842384339	-23.0131389329963	-23.5999104784238	-29.834177638527	-18.7461363273625	-2.57187910533959	42.2470544498794		1.89702983611137		-28.9989255129251	0.879669175896614	-29.4301346830473	-27.9897222494396	-23.3069208645889	-14.0628827017064	-15.9518490354573	28.9124186429304	10.9418724933497	-25.2654554664813	-5.5065125678284	-4.28733717271552	19.7708934443153			-5.45035131155432	-25.2812886059967		-20.3151196394694	-32.187351835741		-27.4354051538616	-31.1775188385097		-24.1761375823815	-25.2645306663095	-20.6530082876028	11.5125053970252	-2.02967056346336	13.418561857497	9.24460471368285			-1.21533492814889	-13.2576754672278	-28.8785578494189				13.4913701429857	19.6444745900829		21.3871515628079	8.88019404943923	-7.38249880802416		-15.800136977715	-9.080091401745	-15.8687402603893	-26.6378282237647		-28.5613023052906	-15.1126365650875	-19.8415836173946		-15.4568585388914	-24.0306763257894	-8.92375850685683	-15.7877499027359	-6.89042304736901		-30.0374975755168	-20.5819782653207		19.1199195046484	109.678913147427	-5.94529311499259	-17.7885655560431		-2.75023630668888		-1.30443450129267	-27.3035598072655	1.83973601448197	-19.3620736078138		-8.74857102796431				-4.20495110264119	5.65044277539835				-20.7465090591212				-31.3497559186621	-29.2192964368587				-15.8971302336189		19.4590585126102	-16.1649619317366	-22.7160478780084	-27.5494186944648	-7.36808125038393	-24.6979111379012			-15.8622279257403	-22.9277788918976	5.99041811816063	-30.6865156251861	-8.9372651336358	-25.4438436519133	-23.8197830112942	15.6766008520764		-11.6171156388725	12.3146089714945		25.2337363153108	-31.9181202569901	6.85648250787514	-5.55769255847831	-27.1482150556847	-1.71698710625813		-17.9473418115025	-21.6556181689669		-15.5075865458328		-24.8760124814353	-4.70044716146499	-8.25254961718235		0.37958323468581		-1.95605857408343		-5.71918777702959	11.5655473136844		-14.5576016607198	-3.30997187927212	-22.6183476411186	-10.0055457253774	-8.3597788043465		17.3179151367368		-7.41842159995244		-17.5189924051771	-25.8914669150448	-22.0916351014129	-29.1317419041784		-30.6079832628799	-30.1300090326713	-7.25979046769993			-17.6400459318014		-20.4696705838202		12.0598049998438		0.317250930306989	-16.0903135322449	-16.9477759419052	17.3228402014581	-9.91183362435762	-12.9111842119982	-25.7436944771423	-25.1947731164013	-29.9090241400738	-13.3408403722496			-9.29320844051296	12.1378323810978	-5.83545024301725	-11.9330892727435	-21.4766875750762	15.0389253586244	-4.60906059416704		-15.6094864959854		-14.302664098561		-16.4560654208225	25.4889053748447		-22.5043973382277		-26.2580786164341	-27.8353204404726	-7.6364238027179	5.56951921745401	-27.9622792837698		-2.66805932248327	6.95552639700334	-28.3466918738734	-6.92961612410877	-16.9799545803036	0.232294884068396	5.65496366472875		6.49885090711102	-20.3175905415324		-24.3691911321824		-27.9755954848226	-20.0910916467308	-26.8547025385495	-2.1188029997748	-30.5098593386089	-24.2857913045856	-7.28777653023238		12.2021123213688	-7.30488212989219	11.5388959178153	-25.3475686435366		3.53992148486804	-15.0440900979756	-4.18703827751874	-8.94884740414015	-18.2041649874919	-17.4596197575654	-11.7812336159419	-5.60337803738625	-13.7228760014955	1.15632360698013	24.9030006372073	-15.379917039955	22.6528679415885	-17.7751032734714		-5.66431781576155					-0.0453177754224598	-14.5995249844357	-15.4593220503127	-16.0294906715354	23.7661393333074		29.6121630400779	-9.14094574610044	-3.13792720444921			-2.10288202426661	-12.6390068731533	-12.3588230892365	-12.6884514115035	-2.13604607604656	-16.2141954570713	-9.21072324533161		2.88783457451292		-12.3596805111797			-22.3123297255574	11.8773597614722	-16.2416806978447	-19.4694406212857	12.6073482566686	16.5025014052025				-15.8983373108332		-25.2442320486373	-12.4305540474184	-10.972975682304	-13.5116048499587	-21.8783883953605			-16.2482402060443	-20.7608696654865	-11.5446731101464		-3.5313679927553		-13.3645657073533	-31.037355700373	16.3147163896248	-21.8318268678759		10.0063047066743	-22.7713215027271	7.21255587073746	-28.424627321657			-1.75580603984055	-4.71752181040175				-12.492220958075	-13.0393333612006	-18.7113460591549	-9.36845223436129	-8.1810800457601	2.93601188387098	-12.4136582992149	-26.6549389502345	-20.1930367901949	-10.2646354894723	-14.5333181561985	-18.9915234838931	-0.712994472549655		-21.929521131078	9.73408425619631		-28.1992398220661	33.9545823455068	1.13738478336323		-17.3922372595421	-26.7583212797525	0.229162711175257	-29.3378049448421	-1.11240625828074	-9.54563290542729	-15.4525385507078	-23.8510433005855	-16.8109239056887	-18.8588145568032		-17.4037533385936				-0.966606562173788		-27.9070170682598	-7.37821143930445		19.7145594272144	-23.0582572407597	-22.7593957017687	8.78070249411222				8.39737617181331		-8.77046231225853	-24.118200530061	-13.4069897963856	8.10878745408321			12.7049053157635	-12.9744780594876	-0.247761392463486	-26.4080431084705	-11.5293841331105	-10.7417777031268		-24.2726770280502	-25.4184127781203	-27.6409134746515		8.80576222509299	-8.93197605734519	-6.17577785130111	-24.5728547575064	-12.8276793986898	17.0632688432364	-10.4488940176408	-28.3082671928795	23.4409997666735	-4.5978935786917	5.20422235565612	-18.1289587537959	-25.0432725827313	5.20817674479011	19.4030974031948	-35.716061157591	-15.834789413612	-0.406750683858348	-4.94789325441738	-14.8825906808137	-28.9348051741645	9.1805313037175	-26.2823335632499			-28.4171907764742	-28.9478754581511	-21.5444107620149		-37.3381036693764	-19.9370921518502	-4.77110154762969	-3.96895332056939		-4.36020278501499		-9.55447351703036	-2.01330969323273	-18.944567770382		-6.91298300961083	-21.1029691675408			-20.2714503019716				-25.3312370442379	-23.7818084451027	-16.936598986891	-19.4777473987171	-7.89516971467959	-27.6191074680509	-9.68093387255779	53.5554748673242		-9.2490433919726	27.2901719434251	-16.1336601527035	-11.3960138566098		-20.0296892227425		1.20772368356552	40.6785870926797	-19.9312826922251		-13.2501503930219	-2.56713803353035	-16.1278681019556		6.43002167107118		-11.4030697721419	-27.4800238773695		-13.9082105169315	-23.9798351346711		-1.29294553563878	-20.1609854971542	-3.68026292225174	-13.9932156216769	-24.9007962405972	-6.76914895844313	-18.1071293687271		-18.6730531649755					-25.0695940223546	-25.9015423063691	19.2218439949357	-19.7483442528281	-19.599639907209		-27.8005645790074		12.4445827845786	-17.5710615825398		27.3112270032814		-22.4477433763209		5.70082206816458	-13.8974923238572	-32.6778667318495			-33.0174237333858			-1.58877945352545	-11.5963995146196	-23.8681769333391	-3.98492182647282	-0.994705478780145	-16.4773741425627				13.4618574005626		-18.0590504390023			0.322374725561136	-32.2317040610475		-12.8901140115074	1488.7136247664			-9.09299998019476	-10.4122655963252	0.695118471818379				-19.4910089695354	-3.30692358394344		-23.7219322165359	2.15016746980872	-14.0444936075121	-12.1164994505079	-2.32599737173927	-8.13666278116907	-4.6852210174252	-28.7420429308721	-21.2393343382033	6.7606508101326			9.34911779818055	-7.22771350838404		8.94972553623536	-5.9045418301801			-16.9122954774273	-5.12669479773522	22.1719217150187	-21.816835439945	-0.379046395320703	-22.0652728694379	-20.3647279050463	-20.1524915217456			3.40118689094744	-11.5608379166487	-22.1763901397171	-22.0415761055194	-24.5849018071691	-11.4162855762249	48.8408743596816	-16.2746189065376	-16.4904139047091			-7.70130020486129	-22.4748361606353	-22.6193251839692	-7.28604364660332			-25.3501333927326	54.9969675842026		-25.1451525233102	-9.25363280574834	-19.6209627440787		-7.67878794488038	2.06567961570854			-19.9994999299445			7.93358558832815	-15.79146377842		-11.5999383094797	-13.903762513769	-4.04320490191059	-1.1325763095359	-16.8527745457278	12.9180093186391	11.7018755146361	-1.41017939672907	-16.5660542538844	-26.7251741523956	-25.2888397021976	-10.8519376209418		-23.8052291432405	-27.4394933072249	-27.7179155609574
SPHI00520_0101	Citheronia_phoronea_SPHI00520_0101	-7.63630665501058		-11.0017496700602	12.5490581852685			-10.0092033963588					-4.78665691641438	-4.19156052828937		-3.50566791874259		0.618042039459699	25.6702580204444	-3.56117214281992	5.6671698251108		2.92657187689687	-0.658565272969103				-0.89056340138316	-7.02306534273957	12.284424964749	-15.8167642152249				-7.89674727706002		-3.96038226313536	-5.26842798459465	-7.0778175603879		-16.5301908291515	1.78862177370798	4.39347026272603	-8.15836596031447			-13.1741840615679	-0.641556469071691	-8.42777674101902	-0.0970791625296341		8.32577711134899			2.26502541147571	-10.3591337526315		-7.66073179446428		-2.67529438264418			23.4823392693812	-12.454316058897		-14.4055070819992	-3.19477793540409	-8.11997512874307		0.0317197168951067	5.97120571577345					1.80035860994983		-5.4080205613217	5.81740777757647		-10.5056364688086		2.50502856609764	-4.05252742948888	24.2048163285944			4.56691119255623	-4.45009878863865	-3.5970242615773	-7.14364436981919	11.558281951434			-8.17670079918332	2.0817012757719	-18.337419138678		0.173805869767318				-6.98721758483405		2.02917274113583		12.1190535481435	11.5975006604012	-9.31280308175609		-12.402042801877	-6.54828957714113					13.5303864171394					-3.55093230305794				-19.7845044079302	4.83203740229794	-11.7729431849873	-8.80293067829849	-8.97172263871301	-24.243730494792	-26.0590670997826			-1.20841290915067	2.75629542237676				-15.0668813029342	-10.2537854068598	67.3343669650757	0.0559721123671197		4.13661575223137	-7.1920693123818		-5.16450653014862		-1.88596749286161	22.0388151732858	2.73003815301971	-17.5221984523801	-3.13880374260288	2.59935053604234	-13.1702315979955	6.77739308518366	-5.3700900809772	8.61220393933579	0.150313438675176			-4.68560434350316	-5.93506140688964	20.052427700845	7.31686369264462	8.3969924651009	4.0302711400753		24.8647866575397	-15.9225124927061				1.43575901210995	7.31375719485576	-0.145479454207254	-2.77549419424202		-0.276775236145022				13.0094042392751		-3.70548399528952	-0.499946163774467	-4.38965032223047	6.54884002424847	-16.178923434936		3.45790495820559	-4.43035049362939	-2.88666104270426		-2.59171890540788		-13.2740282649643			-7.2346402838265				-8.13920388535117	-1.37290560221319	1.63854100990997			-11.3291654567882			-2.9612137838776	-13.3532125092252	-8.65768361994389	-13.3092480940579		-0.174679214333096	7.8658746386971	-0.401212113613192	-9.15847739927993	-15.798710898846		-3.14372259655509	-17.1405059726302	4.07506024153828	-8.99857525272931	2.93248439876119	-3.98046884839089	2.46933442617585	6.90150351461243	1.895344772521		-5.81392959471732	14.7790891187545	-7.22715169090932	-4.92789112776079						25.3695495779144	2.25185716937419	-8.92630631990485	-4.97029873275386	3.3843861956385	-3.89305602167445	-9.39144124052275		-3.10531716374203	9.35147247626915	1.0610043362183		-6.89830196760236						-2.68013026683621	-8.92182587406676	-4.98797180869464	0.969424129923024			-0.873369126056478	-13.5769548427131	-1.27900994867859			-4.25653577855615	1.26848790942578	2.80425719953796		-9.18253884771043	4.15252383547491		-11.6344871950355	21.3589691115779	0.224933530513605		-7.28055494820707	-12.1497044481823	-4.30317325173063	-13.6629468088984	2.4044424046888	3.78302883554018	6.99640311091212	-7.03649446962652		9.65365720061779	-8.30001131243893	-3.14467754182947		-11.6745053421002	-0.448445344495496		-9.51533823757129	-6.54586861607829	-18.9038108788459	8.87555441704813	7.67191875880497							6.96287518511791	-5.281307140102	14.1223800728976	62.4393785139788	-8.28689687689771	-1.1775493443226	8.32732244800909	-5.20667289957444	-0.811843418041547	15.4265045452432	0.466053203149031		5.89308588370352	8.0679894122387			-4.08727057821411	5.21241489959086	-8.96174552872103	5.1761530604006			8.80128686757933		-5.18530064369252	9.96829714470668			19.7420669205806	-8.50142084325716				-2.87248258513125	-14.180295592863	-18.3628622339026		8.28567579294652	14.0076400920963	6.30634863976347	-5.37845488105512	14.1565390400418	3.62952367716209	-6.83575587105216	-11.2509019098567	4.1567214988441	15.1618346343032	23.6579778798907		-7.87517052159755		-13.2247463576327	-12.8300054827879	-9.76504904425595			-3.0179863865623	5.46586038645478	22.1425366365897	-1.71192634040739	2.58586780171803	-15.2600961363536		-1.31434875130726	3.08828991200727		-4.82692851239203		-6.77900835362065	-20.9941462770438	12.7849991233854	-3.18707662825787	5.96232220668169			-0.445998579710982	4.19037381823157		45.5289340037681	27.888434881848	1.37799900719873			-15.2442288155832	-1.8712414047001	33.9898577283325	-12.4256433116958	-13.0448212752178	-6.35243033573353			-3.54466990068225		1.7003860252816	-4.28410979817136	0.873284499524551		5.13936910619008			-6.68486725973436			2.25175716731341	40.4922085639642	1.93757407977797	2.3072506542037	-8.7564311116393	-12.6650005761779				-2.91544581004444	2.21535806245861	-6.59254399399056	0.0654891147646719	-0.13343674954216	-10.8907469602443			-2.18117344541073	-3.62788287571172	-4.01176626715067	-2.40670986818802	1.67752186798769	-8.73008626262349		9.76182130882113	-0.412062567694038				0.286756576842517			33.8586788099663	-1.03426540981233	-1.81834073343338	-7.83510299971332	-4.06682121344617	-8.45966414440458					-0.631047346050662	4.41175058262011	2.94925611405599	41.7536584255669		-9.93539358077749	3.95450228850611	-11.445490407762	18.9207175716596	-2.63330343549686	5.28879294275368	6.50926748872063				-5.28047287163399			-8.0993674513941		-20.3727681627189	-7.26668662448077	-7.79315036158956	-8.0405080282497	1.16163476337747			11.6857265333691	2.34196989936399	-7.22955619877677	-9.23348840631996	4.2780620244077	-6.84719958253303	4.63626190682485	-1.23997786349841		0.0876717896767021			-19.523579874558	10.6623447156343	-12.5675687357554	0.0952558985688912	-10.627620045656	-0.809180729819647		-6.92006255838359	3.52077982368517				3.52132349795713		-0.280658730046579	-10.1709801017199	-6.66600897820966	4.19057848783779	1.32515288319834	4.46338659250063	-11.0851134895896	-17.0928358840758	4.1822937064949						6.16927640556382	6.50786169951749	-10.5054460312968	-10.9313621186732		-1.39220606554429		8.53424188579721	-5.24023952289148	-3.81013685504731	0.497844329768715	2.98696434591705	-9.16996655076688	-5.95446454567292	6.61795332511561	-6.34026532213948		5.15619478432512		-6.00722419531562	6.38871137829591	-6.98183317258614	6.18512665651265	-2.26486905640684			-1.75496459237034	-6.12097793370389	-11.8694232329897	14.0498074333277	-5.14760321117731	0.199238491822973	6.47594741394451	-4.17378871950743		-20.7814166642323							-0.711106673118667		-3.91213021586176		5.45918557331504	-9.30229669844442	-0.0211016822558197	8.37742109458797	-6.96672233389022		-10.367231722172				-15.3996849652872	-8.25205297795528		3.4522908527798	-0.273075820384994	3.3911939242165	-15.7278699353569	-11.5438515826538		-4.39996631635822	2.37022638677686		12.5796694611177	4.02586518349342		-7.52280970934538	-11.9908629869905	-16.5383795398255	-14.1901250292286		8.18642258973661		-5.4969314085934				-5.40331178336978		-9.95983274841835		-3.15828711711399	-5.91627432453702	0.610736480714769	-11.9863333612092		-6.85150664409018	-2.60640100934082	0.222171073912647		-3.68290432809162	-5.5112255293159	-3.25024450671273	-1.35376447870006	18.7548409623967	-6.99950957041598		-10.2948412100839		-18.6548050370337	-9.63056134706838	-8.81677158996823		-7.41830054729306	1.18455902856585	-10.1295374711656		-1.3477033146601	0.70648475638615	-5.29589200671656	-5.11369756607822	0.190270624579547	-10.2493620190307		-7.96223378033614	5.48539728589439	14.9264143804957		22.1672978513011		-7.23570488481762		1.145284821398	-4.77812092863742	-3.06962540631374	10.0978741839826	-8.74381450023666					-2.48842920875286			-5.1946728977043		-5.42656630978034	-4.22300097025324		-4.28785734981144	-4.84366257564722	-8.84356012325361	-6.12016193708863		6.56237228310144	-10.8456756550669	-5.00752961812331		-8.29059382373196		-2.21787946690215	-0.67681174806441	-0.877971554238766		-0.185331718737747	-9.26610477619987	6.4784674923275	-1.56059830625458						0.807549976234201	-0.881781690104488	-2.90633044348648	-12.9082669757695	-7.49905142660637		14.5392859675971	-12.1836233656045			-11.7814545099729		-0.972476515904031	-3.75891966587837		-23.2592431866639		-0.00983869114963287	2.65513125343315	-7.54268280293053	-2.72060067132421	-5.4758630772418	-15.312943156125	-1.1459828916368	4.14853014789227	-12.0444490562524	-14.7280911193392		-0.369900902846421	-3.36934692186484			-4.61258521526542			-9.26079645501077	0.772863969179949				11.3239446097544	1.63749857511917	16.217998937608		-4.05382721214136	3.75589960073677	14.871264547047	-1.91185899692391	33.6700742091256		3.51047462873826	-10.1810247569528	-9.95969487514331	-1.04221612170565	-2.66736542343997			2.32399866453183	-4.50362039497143	-3.27261754848651	0.219319171636889	5.564421593406	-6.82156635550384			33.6170768767991	-1.48584537926052		1.67691164934975		17.1629362608231	1.12453398573791	-5.3142494044525		3.58597056605707	-7.91779986620209		-7.99237144067537	3.96039527640104	-13.0736288311177	-11.3037534025265		-1.98222755108484	-9.11506896857039	2.01973149194661	11.108719884767	-8.38293229950922	-1.66651482826183	7.98273533616844	-7.30586966647532	-7.48183058004879	15.0816004798072		-12.9064736351577		9.65454349709001	-5.19186195654635	-8.10935729053173	9.05497396513672		3.83661572479628	11.1237130166137	-2.56770589704615	1.42188089930564	11.0876905767534	6.49669001275339		-6.96090811053819	1.34874613117244	-3.87388100596281	-1.37128639028854	0.127227133041607		-1.68600565735463	-9.92542784186269	15.8145075080893		-10.0056449822744	6.14260064642242			2.72830750648134	-1.23627676650983		-4.46223469411654	-11.9529984043561	3.58637342786654	0.746793786190469			3.37328295793744	6.20307267172306				3.32079831924434			-14.1360217040544			1.54916206976037	-11.4680957355237		0.351654981361271		1.29136478956262		2.23708771418267			10.2902402188174		-3.56953472028642	-7.96557800867135	-0.774224874305651	9.3131279903931	-11.1203406186964	-7.66286186762837	2.73285421302005	-4.67504882885528	4.65954703692428	18.6930599525716			-12.9718520277615	0.643969132804245	-3.54493557081509				4.01535455213582				-10.7602188843813		1.57717189775759			11.4807683314789	-9.55703173198349	-5.18201765238588	-14.1723886571215	-1.17111766081416	11.658713701045	0.293893145417479	-5.61725070346281	-11.2432167366597	4.40337429877775	-0.295488908821118	-2.69711650359463	8.24204389739087	-13.4868511245511		11.8737607116	15.1262251871927	-2.94368269233756	1.28000667110968	-15.4886943923081	-8.4590189374146		5.33266473230563		14.5661777108357	4.8743653903315		9.99526672498883	5.3972555999777	6.25713301963606	-1.20183190900006		14.114839509114			19.5930446835765			-4.96845437173606	1.03491599219727	-9.45756169847072	11.771111494865			14.492241586766	-10.9982414745112	12.6078068032904		2.31527677528882	-8.47579323024055	-7.57678332642834	5.57915836829705			7.91179919794665	-7.21372089634029	-10.6517335573259	-2.98160636335765	-1.18089634626246	-5.66256925444565		0.952771270110064	-1.48217321865186					6.11828135139312	11.2278131073402	-3.13016285176824	-2.31252591939791	9.90076932350103	2.21530151099094		0.636149207027437		-0.993024464323466	-10.3819377096397	-2.11359890325493	0.815576294501597		10.926066860547	-6.89703045168093	-2.13602311832538		-2.81414561417952		-0.166063254450477	5.40757609893909			-4.99754666978819				0.846202141662511	8.68408594492305			7.93570657355225		-11.8869923034815	-16.2821430639475	0.999386932640589	13.6915990100964	-10.6069339625726			-9.42928665699622		-0.494228938282038			11.2527978741811			1.12489366702941	-5.0461602501885	-11.6985535066669			-1.96450442099668	-5.04640578583473	-18.745338720442		29.1042514088561	10.5592296570559	-4.54360801287231				-5.86254687581645	4.74166746322318	-1.57717438723756	-10.9852293189912		-4.25832264442594		-1.6669653898715		-1.52630828394301		17.4775888546489			6.51108745573539	1.73098245616308	-7.86831282910119	-3.38938079125102				-4.50134648597377	-5.00131821746292		-7.7178927064277
SPHI00521_0101	Adelowalkeria_plateada_SPHI00521_0101	-1.23160250544296	-1.2639878731734			8.46948289536016	10.0471679744065	13.5470264921983	-0.840112593044096	18.891699709274		28.3057837623623	21.9013195935929	27.7428591077982		4.40381131303687			17.7903295984661	10.4143243824327	12.5434552838009		32.165720125878	22.9072088792806			16.2694691072021			4.11820913114982	-5.69558050629391		11.2392734493231	38.4037910492309			9.65187669070435		26.6157699947678	30.5425579262007		15.3520954997586	21.8657691843904				8.84457454022061	-1.96410440047959		23.8581664506965	25.723417944024	-7.41967611065129						14.5693449790361		26.5243638781919	11.050613442035	10.3236781443603	21.5899328248148	-9.79851408369665	-3.75786920885943	37.780244610877	29.6647353750547	4.6469278895916	5.63448282359915	9.15555684803941	18.394443181304	6.53774264498839	-1.51110142402607	16.1545691079046	20.1195950972834	-9.06891926620891			5.58579167971145	9.78062852731536	6.89837920981444		16.4641288293057		2.58122710455535		24.5572626072339	3.57333864543063	20.9851209259908		31.4713320401175	27.0765898275784		12.2275587287136	18.77552828744		21.5028165504715		13.5363236127852		9.10625454330429	-3.56699448669194	6.97361463591026	12.010712387037			3.91460597063458	47.4474119533095			-5.46057161267754	13.9923325111405	-7.1508066593498	5.69845303929422		27.1360546826678	63.5238971969603		13.3928535970358						19.1119630932866	-10.2312144692308	-3.17412990796879	15.1937044222079	6.66022970833251	8.38647861533699	-16.6449147955679	-17.5736851240532	16.250770848586	19.0968185050274	10.2267643132604	-10.3823242116652	-2.59499971312066	4.46437464529359	11.1498432037488	4.4160413514774	2.2736363188695		19.5453871251586		21.4506194515178				19.6444624998839	5.10133210835539	24.4013310173168		8.32014574504178	17.6791657718681	7.07642641640167	-8.28539704506716			1.7946275086151		2.47586069189967		4.53675094549606	28.5023194972406	7.37219033615713	13.6605602289207	37.2490142537774	-0.767126943361096	20.066465621204	28.0325757691128	23.8315954826341	26.5005437222184	13.6207292337774	6.0116679957124	15.3786091098628		11.7452222316256			-3.65709845206114	1.19658304292043			10.3799198014238	18.2342602814524	13.0092712453879		12.5351580866891		26.6785194751507	16.2200914728175	9.61800548926175		55.8566823503536		50.5302447704125		114.034371615734			2.82510030587244	10.5715226295949	8.7555898837824	-6.15177845736049	10.0624192609699	10.8319735511201	29.2599125363331		12.7918381380413	23.1318476903046			38.5668226667957	29.7084076811321	14.6460831459992		-2.55474636102769	6.19649096606343	22.9866677918701	15.036649923765		-9.05258207027949	20.0757270810984	18.8502393455707			1.35012852060221	24.3777451093234	9.71527155855549	3.23571239211837	25.5643793034163	0.681566803575251	7.70177575875977	14.6837434942222			12.4578106087984	14.9187402021561		14.116091070328		13.8794370389126		3.13064373660681	23.2872557994106			-0.607803866648371	10.8176485724961	42.2122795265523	77.79772687074		40.0254760369975	3.16381841985187	89.3417265165552	1.19922635420826			4.06534434705517	-0.561896641335802	8.42351073422563	4.38378787921463	43.9401102909802	19.5392432530341	16.6364760821829		7.99700084387176	14.7658010203474		50.6276501750684	22.2542622621536	43.4524287074196	0.353973665600393	10.578124251957	1.12509952879976	10.9534382880961		9.37033108159739	35.0477520939235	5.64651915957834			46.5049427241693	26.436176005658	2.34929805193163	26.6157717459143		8.06838379069816		18.2138350388938	27.5045438002856		-8.16450009362217	32.9810633567011			3.01117148037535		-3.62872027897784				24.7565014455372				23.3895451088795	-3.13283443542162	33.7148987464469		-17.2459949240441				-0.794009912443805	9.29318490172111		11.3766507209451	18.6097416587901	5.48456857380393	31.8866370953114	2.91940205389738	7.74175136177075		18.6654610657073	1.36445896917134		10.9085912621939		30.7595263540596	1.3214103503711	5.01326896472118	10.2843452732264	8.47164376058991	5.77745694175509				3.18816480158635	13.5718517114243				11.3074617810895	29.2969639385593		-1.83941654636008		9.50813791420431			9.32695465772264	7.48286416519086	19.7409628409817	13.3566219593801		42.2570003253925	69.3213308264249	-10.2176084111467	1.51287800801883	-6.02101048495896	5.88545325223291	22.9638350692199			18.1890832799588	5.76875894332689		10.6336412955302	-3.70264325220517			8.98238654461469	11.1689147340987			-11.4198444700929	2.74727905003538	-0.234246177190978	6.93758164152254		11.5722948263579	24.972039102887	23.5603697875182	49.4187432903114		21.6340983808381	7.50213069864021	29.6763789515515	-2.72353113351325	7.98700910290508	20.207769677602	17.3748413062343	18.8737666067415		-0.23408911437216	1.33810342772469	3.11851868380444				12.0243929820732	36.5163317567925		3.85444870100826	-4.5018442548957	11.5869707332916		-1.28016169193429	32.7627586194502	6.93080428311976		15.0487811529863	6.40146888173925	11.7538866822458	9.45252692111034	10.2080964420773	41.2755292415343	15.1572004032954	44.1721146430009	7.71102480045824	-6.02398655887213		20.1729089586727		-1.49823281433968	23.5236506598863	-1.96642923895274	2.377452238184	19.5550528928023	5.13690894430263	1.43060362419809	35.6026606103677	0.585378910597889	-1.96253887567385		79.4718623391087					4.54714721643206				2.66614658057465			7.6951412986983	-1.99860283833958	14.6738723394869		4.67629934595115	8.56063696163645	13.0267796218111	11.3627320377799	0.573865622587655		22.6767585142879			-0.356222972504505	25.0823653972696				1.43404938071003	36.1561867193178		20.7231654113708			6.19830132094383		-1.37127386803649	6.06955294502427	13.7283253812131	34.0799690203785	16.8765602530469				1.68119435291529	-0.23262217682406	21.4175843842461	48.5756796989655	19.8798472523859	40.1280785994827	6.43116260271925		2.39702368224064		15.9577346993769		-9.05259310552134	-9.96940797889545		8.04152664279387	29.0582305287132	32.8674882477978		35.4744020117326	7.14410447439944		3.19966668629228			14.8495924445474	9.77882487694908		14.8591835432414	6.84731458045995		29.6233706369042	1.04700822148256		9.47895897249398	10.335860765434		33.1403483086069	23.33432771808	9.78517095365794	18.2434507823456	17.1638920074563	3.08934202850246		24.9425112986862	9.88477656010642					31.887949772281	-2.09055456352939		21.1159428187889				-4.35220821722552	18.4491109776858		22.6157696506139	12.2006046354275	10.9561795704135	-0.501348957743664	1.26059601652264	4.27759016847933		1.40136279791376		6.97977996903234	17.4059242055275	-6.32629598570669				-5.49327795364067	6.92700051309636	6.06447897096059		26.3043683717896	27.6229091985621	9.05261827876094		22.1218013610541	35.1377473547243		-0.307790492108562	10.5546566373296		15.6535395588937	46.4504685358891	-1.95877206183525		-12.5925314881352		4.05049480729345	16.9600722534667	6.94295882833069		2.53404908549451	2.50599805889211	-6.31648090559861		15.6237623751195		18.4749649299405			14.0879033998042	115.404893497511			13.2950078325419	4.3110526402516		33.8947472932531	11.4681153426079	32.9845767890701	21.7952654293194	3.91118751098063	20.3823849708072	6.05697943958647		-1.87430346028465	11.2004309834653	6.57339912714725			-0.114330430159848		5.10692868860776	11.9456754847971	12.3902792997336		37.1726426025717	27.2861440275671	46.9140652868786			19.4388321996799			-5.88050950058885	41.9613513347237		13.6295250916061	4.85894230865667		-8.79811991547281		16.7213521931125	24.1747492227039	13.2450634127983		62.3938798647552	35.5461116026439	-5.739955660275	1.33376299240218	10.8866165705737	22.5962432927536		13.1851885525489	7.73823921008123	-0.514110614338303		6.57733641056657			21.3324671016123	13.2067122743086	20.6920393576145		15.4052853279691			-7.82986814540009	16.7018394964719		-4.35301206659798		19.1765221344498	7.49280619016977	0.93153339915264	-10.5984632007449	31.2192878768596	-1.98085998099179	4.25348768607867			3.58292430050966	40.8570009263647	18.1188457748596		8.48423943751076			10.4577978870848			0.202230958314531			18.4729476346843					10.1121617469663	2.26917091049637		6.98453520599491	16.1678446128563		39.5918472018715		-6.96800137758378	6.07469630058983	-2.69828668597261		8.13538209713165		13.6184305793351	-14.427517094518	11.8185605941502		11.5408589570882	13.2668906843819	14.6472630932308		43.9825525963968	49.685380907018	12.8381682554559	11.530265981028		15.5615646544889	-7.99270368714801	27.4054825816239		17.1251615386964		9.67055939951473	2.88509886012764	-1.72927740171592	8.65492305935396	9.21286171107301		4.44012073869162		-2.82784736836655		54.7173295778329	8.02077382267674	4.34200797123616	40.3422153786569	0.125077711468591	4.5518396970587	-2.42862301152067				8.602268334081	19.4011080780509	9.3801503498341	20.5491787403727	1.76092081551025	9.05503070241982	31.1170727140872		26.9231264538703	11.2249761134753	8.0253095106483	51.657574318866		23.3138547437652		3.89205402330906	1.4717265574683	38.3557369096859	-3.29493506818089	13.7740249500362	45.7550430095225		-5.70938053211303		2.51583446163193		-11.684681387137	-3.93900494464642		6.6077464862828	-1.46857834627833		48.5945764813759	-2.09387880586649	7.29436476185841	-10.4548528794435	1.15477314897621	17.0382251228508	33.4023578386895		-13.6312582149969	-4.09482572159441				57.0527024360175		-6.22045507118194	23.7402088395111	2.17944661007672	8.10498148343846	47.3398720301728	12.9988841943637	20.469685464473	11.2621119093046	9.40831566747773	11.3292135383032	14.1862663026118			9.4772053860817	4.93739793649337	13.7854677334621	4.59923890432945					7.33713580646465	10.6638233994299	36.0162467597374	-5.38585369580221											0.5491501048839			35.380097643183			19.9551132128557	-4.81340995537428				18.6659999281549		29.9325557602321		-1.54338094015577	10.0292804348298	21.2151002320916			5.5488253112904		19.0468110462079	11.3634048717324	-2.17398743076517		16.2350966876339			16.4972582977621	-11.0329940328528	0.502228825371587		25.5487988866641									2.08927191186317					-9.99371701862044	-22.4842335467379	23.0691566902005	37.9855555979051	5.9690445966921			16.3754245653135	15.9222471294756	10.0367708159096		-5.60011186657722	33.6216845753166	21.6620318347705	-4.63861234379639	40.1040457365751	5.99538499643761	19.4473401062414	16.103651418906		30.5715163321384	31.9178460595863	19.883319236627	10.8153510330181	27.3991145691898	34.0822214997359		-1.94368210320108	8.24191182706173	-0.690893364448852	-4.73204135029156	22.2151496866247	7.37489495521253	2.94546769337063	0.931586407472529				8.69225595877343	19.2619261429583			67.7355468869233		6.72255043992913	3.72026670156087		4.22158446674141	8.96730674080237	50.1756182379449			7.7488215595803		34.7474619428071			52.8672106927764			8.42570464688359	3.32734052910231		6.22634560096125			0.656554879774696		3.19184418881395				15.268208623467	3.56959856115124	-9.80440280279387	-1.20486712958776	4.39885785780294	28.7265018430308		2.72460360883255	10.1870679289422	27.7855609019354	12.8998132635562	-5.23544330830434		16.1930974730951			0.444520153216166	24.3589657969737	-8.07851083634297			17.2073937483207	9.80200179238262		41.7815562049046	38.57452184183	6.68116582357414	-4.75411542542473		5.64999837009621			14.2436232807996				15.6953955137086	8.32049137400537		18.9697989334424	-0.764403726251939	14.7948546031239		15.419609010548	11.1846158353099		27.0746597460226	18.3984340058714	20.6604118212323	3.94826911200312			4.00256974482924	20.4373817648728				5.58983678492595		1.04875357986229			2.73988600480057	-4.87472946254255	64.2140594540878	12.8279136246882	-10.6236828587114		-0.201926170709621	-5.64286219774065	20.0016769603668	10.1065524413313	3.8080779457534		28.2351465517054				24.3480902096919	-1.98234247091484		0.878621596872509
SPHI00522_0101	Therinia_sp_SPHI00522_0101	122.014635905627		2.93877225820878		12.4005382444856	44.8557598353812	5.57164184966754		30.6846790031588	15.1812200924256		28.2056131297987	1.00634637174979	67.9493056884044	52.8045565334512	15.0089679194052			0.571292082470021	27.959101336904		42.4777752079557	-8.49136528848293	4.21423524539863	2.10351539917204		16.4429841521982	15.4821536548076	-7.27249082097995	49.1166922934242		5.82139307203817		20.3858581417965	0.0968760659889156	39.1139274869648	18.3878437842723	5.67992440666489	14.8904592640253		1.96727087320399		28.4083910482338	42.3773936175568	32.7032729109819		53.2481515217343	31.3041260124208		11.9805250468675	44.5827885041028		3.06665570179125		14.7400998127633			11.104435223636	37.0447523154974	16.8319900789609	-0.662015149650941	12.3513526527905	80.3083928756894	33.3777707419008			42.3152705021222	2.96599434221807	28.9950026078272	37.3284057048225					58.7505063079826		16.5897123153695	15.535931273415	17.149888385618		14.6559374529909							4.75551418555291					23.6134960283319	41.5235307771019	4.9545645991411			33.3528431577582				32.4845449845909	23.5341472618995			-1.55579362546907					21.5530280008181				16.3089620257198	53.304816246623	43.7759183494212	-6.92408368746857	22.7947411008219		10.4300335751496			69.7277152112809	66.1040865069275	49.3361128414085	8.55649527274593	61.6718892084284	34.1539928725971	10.572336625626	-11.9147207880734			15.2315148319905	21.473405986705					3.612330294101				37.0591778711057	91.921764616326	2.80325524647145			13.361714165655	54.9247312794307		-2.16076837609103	38.5258309642365			-0.643333396961776		0.416150425267392	-22.2610317054467		25.1050359027815		21.1864391404973	22.8784167544974	18.5557807094271		5.18795892643773		56.257093148691	18.3037587779617	4.62484203294447	75.524986317856	21.2714671428254	46.4557672428456	13.5945903892176	48.1683113845384		19.0181976442316	33.656640401435	28.8752777634334			0.0168689858154325		18.457132399614	8.06153114354664	36.9469802630073	10.4205739488245	80.0847066791164		42.8535268836987	11.1085509062952	8.99423922466607	5.18350726045416			18.0490668473235			49.4773289170763	6.76820032390291	-14.8287683676378	30.8801214177141		13.1507753256074		30.6916919952947		42.5557182386177	7.4909164660462				57.1603274685926	-6.42786511211747	8.72857211751554		2.62629462826596	54.5856977427813	34.7075700102914	6.94610987596385	14.2377143822993		12.539877985316	38.3316596287228	50.8824121341814	47.5873689228209	64.750804355493		43.2618845826237			6.86435871899598	-14.1975079957825	33.0026735176015	14.9547792412035		31.2441325544035	39.4982737576946			64.6601538727551		14.7719499823241			-6.02498220990791	24.1202821403123	9.23030513776755	71.1785476164521	17.568102128854	27.9098836270576	0.436623438016914	31.3137520068976	5.68887651338301				31.7424157938553			-10.5833045857418	11.6673123838393	33.5794912773665	76.916318246901		5.96938963422819		41.4570650145527	5.71236231918855	13.7554879942967	58.3928752404667	39.2673922912149	2.19456410698091	34.6650370544862		13.4135264156231			17.0372266621393				56.2595596677737			18.6375458120149	27.7268909396543	64.3038148378174	13.5039690835197		-8.10596391785059	13.4738302094236	10.4015943605828		25.4341878522483				46.4967665318448		41.4036940194445		19.4453897594689	3.43278199023147	20.1705448851614			17.9640713113329	56.7875805328533		18.8816991154137	30.9518706132816	39.5626073330907	8.11882893915943	23.3599412774649	29.6302905168061	26.7818714906172	42.67472851902	-7.97081106242155		49.9467371430288	21.6561415282574	68.6632988613812		9.56914467457779	40.5435797355519			11.4709983790114	50.4558161387193	29.6780797993639	29.5620385336156	22.0999521944709	0.284823327038231	59.3802590658995	39.2580033391531	16.8512711511902	14.6349212626657	-0.721342770527367	41.3373452644631	20.8461942129105	46.5101219948164	41.4290416907033		7.26994181476819	3.39968414128311	25.2494302730489	-5.0098396706719		13.8900099784446	12.2194881369987	60.7226252702812		42.0119056980392		56.5434242476364	16.4005921638228	11.2596162664133	7.61245749694572	31.5938215247841	15.5572988720853			49.1848054072538		62.2779397901691					27.1747180553178	64.2221175945739			-8.05023663927804	22.9468543082479	21.8009996540031	8.84386651316547	15.8999850671286		12.4576087683469	9.91496101543188			10.4091189313414	88.5923101411379		14.7111173031067			57.568250753893	60.9608520760708	-19.2169082884614	34.3041434762708	20.2502867852363	-0.258677036752875	46.4437750209351	-6.51758740676727	29.4019251355119		7.31849992322293				35.9436675948341					22.3302502993119		9.18292417777982		42.7591549440971	34.9986325248179			25.773954866377	11.129359077711	63.017098897907	12.5705290514124	40.8854625206204		27.6731662049511	8.73323936237231	60.742432436207	91.2063316893839	16.559071122091	-8.45523961440251	8.75193411252875	33.6367944259307				11.7008465427335	6.74677984871066	12.1953350212755			75.8780028508448				36.0558941905603		30.8782284602953	60.8395991479524	15.2098920834139		2.40395738528747		60.3649782204273			2.30811786124232	13.491437290956	-0.361385004373227	42.6429404674037	34.9170257411843			20.6906632186008	60.4982833301453	12.7991046056883			22.4852136076394	24.5733869795226	30.7764823323851	44.0401255348145	12.2980690932416		29.0007894757106	56.8526057693925	56.1976596667825		14.1493592187551			21.9382384857623			39.4157028870599	32.5721710970881	23.6721353167961	5.68628960637274				25.8794235901949		25.0819639081421	11.1498001876479			13.9184325914191	21.596488868726		9.33751096580044	-0.936084357073486	24.6254204574422		8.86296790869032	78.4122223415563			91.9598791074653	74.3828522102731	42.5412403959271	23.0196232922969	9.25372486144818	25.933020800417		5.30520231756388		37.2397261925048			12.5854318326783	36.6533427198193		17.7929717579627	36.1120335743039		51.3640677003131	2.89061127516492	38.3948599570543		24.2211060972962		3.70773146424601	25.2232156067161		41.030571436352		-1.02653165742871		-0.763022432796023			24.333220398184	5.02396489121917	12.5828556284353	8.93282721830091		49.6603804284761	23.4633739735537	27.9239976722089	18.8248619620516	117.746630806857	14.9969688746096	1.83320956221453		20.5008023694464	25.9724960104444			18.8695087282305	19.1895918296886				38.3147302643065	16.2131695689487			35.7065637254699	25.4655283017807	8.40589448888569	9.59114488373976	34.1642868125976	32.3165367305514				70.7772746775866	32.3274301652665		17.2760860782445		19.2840045945984	38.8360888957595	18.0908106205023	10.4504058983264	8.6739642120276	6.65187178707336	27.5267975821291	20.5001682066881		25.2765309832073	21.2464750123424	23.3024753003405	25.5572493662626	12.1061614577454				4.58999122711159				3.90108276599912		-4.33331654224133			65.8576940728994	46.6692164314092		13.7899412330468	43.1363298324402		41.2694763370586			58.6756640452527	34.5611109625544	8.99494838926627		20.1742754787642	15.6840674219787	9.73401201981288	4.05084427938864	-4.7260541239695		15.8873364918	10.1249926058046	11.9839776969843	30.0979515815895	8.93875840941567		11.7789462957395	20.7096112175584	76.8209000271939	11.978522060983	11.3973668746385	3.41338414273333	16.7498534707088	23.5887620945588	28.2907391434767	18.8894799294719		25.9211499595641	-3.09666008244309		25.091317392493		39.4353149373945	23.2239695719173	8.11738394361345	6.54838079976281	63.6860765177266	64.2175616213531	8.08897588254345	51.5340953874442	24.6279489663799	-1.59276647444276	-0.433092891040299		2.76672564880691	27.0283859196792			46.8374313271454	22.1218421641925	19.9509996310933	20.716018483406	41.7434268202351	52.6615344415076	19.7458672974671	16.3160297549813	4.39818733748452	11.0431691687243		25.3536838039865	-12.5618264020471				3.53395530636733		42.2617213952312	-8.16157148179929		10.1026644164518				22.2878436969948			10.5618790920142		30.5984059506225	3.09933080935767	8.02957280175678		36.1237829619744	60.1839991393387		35.6917613760274		49.1651292991886	21.2944283280855	23.9363549870046		25.8813436189403		15.8404709284789	41.9138251999996	64.9755080157696	21.9964192480522		14.4097702527175	13.4818205779139		28.2436656703547	38.0284943213199		77.1692583296279	12.4549061552607	48.6285414857454	25.4970152531562	33.5063921126281	31.5404598547506		13.1055504184979		-12.5722077626131	40.9365001008727	26.2002288814838	10.1477781246977			10.9370471737296			26.4941759813682	19.7192417317403			39.272296447209	33.2122218408601			33.6471747592964		49.8488539423349	49.320980149283	28.297552741778		26.2494670983558	0.557004066941258	21.8478882396188	9.95191356514915		4.09535354695421	31.1032763248596		72.2521788929255	11.4532596328494		46.9668308114858		29.1978215484501	20.1012499895094				13.5067760694713	3.22822887602523		31.9238791751316	17.2194280306404	38.0705367179234	42.3572219706691			25.2386675974004	20.02868222632	6.32673229323546	21.0340664002219		35.0585692362674	60.0647378698734	26.7630923913044			10.7654896477847	20.2172723418135	41.2666206555637	28.8481054156092	-5.7652599882944	31.6616604658027	19.4557546636102	33.7804384973281		23.4895034527291	48.1869970573147	24.06222739341	14.621932662062		12.0542346480625				-7.92310438970892				-3.05096745723169			11.0010121436406		-2.43844365828937		-6.56771651281946	78.5930451874573	30.1948933364714	67.8948461537964	59.2779422803521				46.7131479659525	61.5454881784111	17.1353238158627	65.0387802714793	19.3958422409422	14.3798924022456	14.0910620610105			38.3188467850653			24.0778446810794				3.36966009898012	21.0121955381735	65.2707603533648	1.61037029208611		-5.02708206558601		37.9030565415282		31.6776884854318	13.7425521043864	12.7559057316883	26.9174882029815		-0.165674155161266		19.9528244778495				-8.04945677916522	20.1961142215932		12.3443317798431			4.08075375882355		45.8915097357258	96.538807984634	27.5080621875229	15.041089273328	91.3605627657993	32.9183709083584	34.3555902224027	21.0974715910413	16.5762509346366	-6.20340653838545	7.18788728077662	13.1779065586222	26.5928675898509	11.6968824807723	7.68960958764007	19.9004250711339	31.0145477905115	30.2257268834944		32.9967802580127	36.0965321373159	31.1661609553475			8.88633421315708	5.81273270646572	6.73308236563779		71.3047741348011	33.214455061748	25.2413388294606	4.73105499661504			10.1141676604778	-1.24751971251447		29.7168797532485	16.0382770485774	22.4877498347466					14.0062065628549	45.1308308988009	14.4795680674075		32.049004543451				-3.06722811423904		38.3325878399175				-5.29127112223315	47.1642957718819	-0.908106571228628		4.43291995181421	23.8905622970591	40.1022452838915	70.8271115028374	-8.2523203175174	27.5635429980327	47.3085731833095			15.5074345155461	24.7333577471651	23.0145118334168	39.6612528122042	26.4023448791663	10.5980524163624	0.656742611330596		-1.50831206207409	2.0398284187696	37.2205146437776	48.4977987130711	21.171813768132	13.955985336793		27.431306161897		27.4979400816226			23.3368572817299			37.4760566256422	15.5501260306418	22.4173699185724	4.84375570078663	2.19985591517309	131.050319265435	42.066419903026		11.9326434576265				54.9166574273005		35.2131855723637			14.5021225461006		39.8379532014855					40.3923770590002	86.052007877262		-2.48205238335181		-7.83896634140865	29.1665620305135	5.63962584920772		14.9335628153625	10.5984436581844	2.51047902396984	8.33763302547901	15.673407704775			26.5033735387046	9.52700124293999	17.4229906927695	9.80689679488933	-7.38030983357782			32.7527966259063	8.45024037175543		31.5871282362832		25.570160582182					7.69917014351507	17.6085407457446	93.7750289777874
SPHI00531_0101	Eubergia_argyrea_SPHI00531_0101	14.3584496026741		-6.18219618306006		19.2151480032116		2.46811064665522	-1.17891985574542	1.88948669827496	20.3804483368227			3.16915400010369	-1.45870956518716	1.70894809310793	6.5867783474274	17.6212388474007	2.13592756463754	1.33275467491762	-3.05463112751235	13.1085237554952		5.01905922248909			0.234437602908555		-5.85858744442636	-6.62104460435654	-8.90964426954685	-6.9777525663677	-0.947070920261284		-0.726229274593992		9.80040634589452	-4.29470196651917		-1.89189449415227		9.27283216353025		-5.46310561435358	-6.16082725086238	-6.64277706840959	37.5515031948966	6.94289184085632	-7.06924263536967		-4.56736630508364	7.07892675350112	12.3092220949118	-17.9385872515399	-0.976009783351595		8.75759206998048	5.83603314274854	16.3967563872052		16.0126527359955	5.05493700695154		9.89205377749838		-3.23357777600206	7.6789179142692	6.35540643820718		7.26693466223529	-3.7345737131423	-9.69297304958027	6.25123493272026				3.11606933805488		-6.18801309354795	-10.1112609452428	0.697375899251629	24.5773411184399		3.97974985180358	24.2245971660956			16.1257704958317	3.59882450892504	-1.26392153614469	-0.763848071280937		-4.71555471408623	15.3893377159743				0.487945456074645	9.78219222095509	-1.19589603324645	-3.15869581906771	-2.37276394696628	14.979259697624	-15.165696532016	-3.41922735841311	10.0037520898546	-2.82067710178745	4.360388734223			-11.7326911881403		6.75208033872783	10.4566991133912	-1.47789407658269	9.55936273978786	-5.63853770173322	-9.66969567871445	-2.56415479781941		3.75834853545736	-1.41776478045806		3.80740474995598	1.64827572933346	4.26382204579474	9.12809772041596	-2.00792213932941	-12.2291466218083	-0.992278478387532	41.9547681665263	34.389828773067	27.0945411922114			24.251794962152		0.617306796534622	-6.34266427564394			17.4069577923318	47.9591820590076	-4.73266623784409	-0.374871818275424	9.10830383494721	0.363661387239111	-0.0234475691201608	4.49235624938853	1.41031247640708	-7.53216418261426	-18.2333143433883	11.9430335370154	0.165558046679615	-0.658371571237149		-10.3545131742309	-0.0949019094352743	-6.99684969071809	4.29172248693919	6.16619608453364	3.28224497861811	-1.05194690865856	-4.93184189396113	-6.05004158932384		8.08543072835699	6.49566600529541	-23.0985958281151	1.85174817656053	11.2110002074439	0.57201964508371		3.78345326110057	-2.2391807117217	1.13976815137855		-10.3708790730784	12.986648130961	-3.09335663628518		9.14082871905761	9.91171905028192	6.34040239316354		-10.0979645874246			2.08196401952396	12.4067181155672	-4.85478041109517	2.49689870611329		3.12999422156484	-5.47951892684005		4.13904154447231	-7.49602516451164	-6.03552367556953		1.14522705482083	4.1359114757084	6.42652282971521	16.375888436688	-3.24381452197623	-4.10156298762571	-6.83801615563013	2.44481792263576			5.26106675714151	0.369163049688637	1.01251651836112	-6.21398504688916	1.42162319268171	19.2807308209211	9.28217255699004	-6.32519596559329	55.5853764668655	6.9883159091203			0.300133517382029		33.7383030591488	1.84922059944013		-4.52599526197583	17.2271644655436	25.0730641441681	6.34150503230295	3.43758692039435	11.6062788962393	37.1989193998438	-5.64298101066391	4.34583940225191	-9.29085254136194	8.95680217401431	-16.8535680176338	-3.09698958199901		3.34898071308167	-4.74449705654743		-17.5111264113852	7.987467391783	-8.66991570722447		1.78564425541849	-3.13214712784107	-7.20131074414823	27.1556545901517	-1.99797791060445	-2.46779215262148	-4.72383855597431	-0.578655486982838	4.29797884093508	-2.87051109546994			13.158839491633	1.45746678139347	-5.64176716678478	-14.4334557299614			6.54423336686571	6.76309784026634	-0.47810338120432	-29.0989564096063	-21.3431822214984	-2.69335819385857	7.31090255603295	6.34067548139732	-3.43651953140001	0.29440278266526	10.1928537867696	-4.63295196851242			-16.5171001002683	-2.76014200015925	1.74146145991076	2.66423771698843	-5.79659914067661	-18.4029294148406	-15.4197469164194	8.52494716464241	0.302828007971145	-14.384644054472	-5.99728831148297	19.8730395490346	-4.19889320309989	-0.824607151179335	-21.6591004427185	-11.9779726266946	-4.99270944117277			11.6112167471594		-2.25117218120174	5.39112540401256	22.2017016510703		-13.8887068723334		21.6485826433967		-7.76465298452483		-8.48816973403711	61.3286639938591	11.9732852199785	4.07716416024766		6.37867009271096	-4.33945315828083	0.536596783237986		3.90537246721212	-4.05321053276707	10.1757749126101	-1.54980440665782	-2.84065595089188	-5.84738548675761	12.6578340888874	8.67618991095904			4.77245205335011	12.8150486894258		12.795981089339			-5.27512999276645	-6.79981686735722	10.4129454352718		-1.42508542214661	-3.15633769401219	-2.97782897601726	-1.67456362593447	-1.13334879707245		5.5410560579261	-8.35986935978291		1.53125387779627			4.65650180045762	13.956706554817	8.66451719427255		-2.46808966378084	-0.454931963987026	16.5751536266712		17.2319635911111	-5.53290223044287	-3.02956605931856	18.6119830349547	4.21566144219638	29.045450561045	3.71372142008854	-4.24103187300103	13.8206688374006	12.0172680438065		8.65943091713002	-1.37946900181289	3.03096785444774			2.63413467146703	-7.78347492102424	-1.2700081001723	14.2898265241974	4.3212131176644	6.84614699873711	5.19306037329865	-1.00164128601846	-6.95976775265121	-2.88913539241201	8.18822329189743	-15.5249754551838	-6.42352848646588	-13.8019596312244		-2.18697998351818	-3.52180205937517		-3.66356602449577	1.31731565140971	16.6096721045511	34.670703842779			-25.4871693863615	-6.11237839544589	-3.93667864536349	18.3142903001089	-20.9396606948585	-14.8810684815537	7.45817722111235	8.97032992493674	21.3750195152676		-3.4343436779524	19.760959679082		9.81287561447177	-8.87537450591162	1.93727713732403	1.25800600871984	-4.1558646252534	-9.8055118439428	7.66644609547025	-0.474469395583721			12.3638798070733	8.38637969852987	3.88355391633612	-5.48099006214141	61.0618718485419	3.92818478786767	-10.0952022564697	87.0821372976093	6.90223072047951	4.76939821531106	16.2847239099204			-9.29819828090388	11.8834983069878	21.594198431507	6.91143716424969	7.26788905052242	-7.51011858713158	-4.81446747051828	3.85570367830752	0.522254120602161	1.97683019039427	10.4954417460393		15.5581923049368	12.2504064369553	1.86174980840137	-7.26578151039833	14.5325116530866	-7.40752029094508				10.6199715112834	15.1801218348647			7.64487409923671	-9.74556441615305	-4.20061481297107		13.6452348184754		-11.2895538543259	2.87907505479756	22.4419264368827				-0.871671770998139		-8.1908117893555	-3.34236572299709	-0.777776314360734	6.2458890649068	5.15062657066723	-0.469283910748586	-1.13098418761503	17.1339944561692		0.991648338272277	-9.70870071758238	-8.33638000667389	20.206732987962	5.33391826977099	-1.42727199910211	-8.21487761200697		18.3738283822532	-11.8191352960083	4.02117912811326	-1.42508119904168	-12.4602582911961	-5.83720390211554	-0.671453425527357			-2.87633161375179	-5.28169662914726		0.756242770484006	6.46252323115302	16.3196359850929	-7.24311924824059	-1.9442781390639	-0.521128405310445	-5.84474038728487	0.553585597069195	3.88837728549725	18.1596652994985	-4.20000123284201			-1.62782754593748			3.27406270215176	12.931541905363		11.5555675885191			-7.98305886446038	-5.58998970751392		-13.4916487566304	0.775424708953554	67.6714427463723	9.47736137824153	19.5782734631651	6.5718997302511	5.94335625113986				10.5785283654467	-15.6135673073969	33.7390985795859	-10.9140927692961	14.2565105022419	13.8732336621681	-14.8736909786447	-3.57705737700059	-5.1241228858504	-7.27261010764414	6.11921361535401	5.06947502835935	18.1279599937303	28.8467955501957	8.68252206426818		-1.37749045015729				4.55374889162588	-10.8402544981087		-4.35005267255836	9.38268529045105	10.9788608649473	-5.81689704258038	3.41324415940614		1.78944106844463		-0.990158997776625	34.5016530730531	-8.2918465747621	-9.56140867890134	16.8827522362301	44.8287484690057	32.8532876949585	4.12583460391154	2.32400646157749	14.4117196101784	-0.30120472415035	4.61169276500701	-14.1082207443049		2.90901268476607		4.38264489192086	-6.37806015733091	-1.44808794547564	-13.2448326400778	4.94950687814297	7.2842769310856		7.56718261516358	-2.46316823924508	5.30554685877582	35.1006816684254	19.2320511489319	-4.92295348902545		-13.6744560944357		12.0551423822419	19.3717436571484			-8.21834707024875	9.9137768154349	-14.8427623391434	-2.13913995284473	4.33680466702613	-1.30147447471241	-0.440085557847036	5.96032268633058	-5.02705796982821			10.4958146694534	-3.79344157383146	9.70856096041646		2.12414246719734	-3.81203899932548	6.78836715842581	-4.92331645675165		-5.59396770606891	9.1584945689269	-8.00317341930709	-0.470640472585793	10.6873373387645		-9.78308107906108	-1.48279568284351	7.26264643558656	-1.86355827954542	-10.3569240606436	3.97472942042525	2.07642052610899	2.44300144476319	4.82374681863729	-2.96881160871333		1.19714850852208	6.0172083372342	0.752510872503787	-19.4347412325486	7.98768771080576	-5.49741136913551	16.0872112886686		3.47791689412058	-5.60206157547165		0.159970964037548	-1.37470123599938	17.9912674335807	-4.26135934326153		74.4873630688833		-3.94734660959604	-1.37284899948288	9.72016783089282	-10.6307349383857			9.61964759899108	-9.82548802787164	6.32168345802351	-4.75242046243604	8.66616440398003	14.7015335740778	-1.54153873410882	9.13970734441365	-4.11437376602578	-2.24888245685629	-3.01003686158438			-2.60988482771547	2.19124516382874	-15.9636839491357	0.48766890006009			-6.02117907064912				-0.523372004124512	-8.55613579915136	7.80753780709833	-3.21091544806845	0.954318385045316	6.5017342803436	1.6980933412589	6.32332951132966	-8.96058267759735	0.48373977281515			0.84595952804174	4.54172512490678	10.8239367984592	15.3156398918926	-1.70933337434567	-4.12948400205524	10.7923620911284	-2.95220876621132	1.99911830162154	2.04353385586875	7.41624876467493	6.48577905625292	1.29108442660131	3.03121735060972		-2.49350437364378	4.72482345941623	-7.16734986321223	-7.44360218718507	-12.3579635317652		-0.748775960529424	8.9726212109728				-8.07366466261661	38.2857658364612			-9.97902943993054	4.71116400794667	4.64018547932803	-8.86828762667466		17.4096633894929	-1.89932438985477	13.9053580725231	-2.03308409297611	15.7304771938344	9.57140913746115	17.0305911467617	-3.40447807466913	-2.52323719385071	4.91054109624436	9.24195330998112	3.71931460885264		8.30298440347692	10.5060141807235	4.21493423373545			18.4151773945447	-4.65759516199614		14.6829806364769	4.16556044524006	-0.4208972744836		-2.49222993140367		7.59547918374626	8.48924114245009	1.52378399427064	3.46421608065881	7.20754185828789	5.90685304751137		-0.353257914832505	21.9276905749645		6.79260992979105	-4.47118678562424	32.0070174007868	10.4761179764575		2.07316885394173	0.43202539450018	-7.59042568064595	-1.83562875707746	1.90745692798637		0.677770372789399	9.15825383373501			23.9920090880581		-6.8446268850757	2.34111255618152	25.6409537729423	-6.17451579223577	-10.9402316314573	7.98097342727635					14.404285281634	-3.79686101528161	13.4536977794915	-5.86137420873845	-2.62970139980621	-11.1872677754215	-4.9042736427158		4.43551617781588	-12.0932100327478	-3.43019537403237	-0.718852630381739	0.642503847530684	1.4166040733455	-3.60927684700992	-3.77462831438523	15.4802586026882	17.3537087156938	-3.72255609852186	-2.17236787716039	23.9580526417704	0.953900253349582		1.41587856615375			-11.7158128505697	13.64239145627	12.3313667280123	-5.03087921900244	-6.25165974799459					2.95928250453041	-10.2747464572664	6.24487842176809	-2.20523936570384		0.843051878992873	-16.0944416123741			-6.46061322141113		17.3952352399063	16.6327501855662	3.88878058960365	1.35255530347962	1.33679525634998	10.1694154725293	41.2319514494787		1.45518996148899		-1.00554982087886	-9.37685722958093	28.5493320835849	8.06147746366608	-8.80501614210114	-7.48461510992036	9.21048654415604	-13.3319542835764	-6.67075003822602	1.63420506744651	-0.613882291834111	5.69449681541201		-7.40203995183477	-8.78563962740123	2.98092363868596	22.0310155693017	-7.22215320600706	2.13248666487127	8.32475871481504		8.7725867888998	-7.12455094031827	11.9440383002227	4.01059365345005			12.4928561577329	-3.96348728860588	-5.92595093696303	-18.0028416293594	15.4425467333036		-3.95943049757026	-6.98013976688492	1.78309607381006	14.7808859589354	-0.779882258251041	5.03096478535985	4.82448473050463	-1.20994850285723		2.16393657223288		13.5151882837443	10.0159333470154		-6.58045886788692	-4.99559988487566	17.1103351496991		36.3479887494727	21.7821254826624	7.65656930140757			8.78577047869415	2.85398972926976	-3.50619952402337	11.3699539858743	9.66187195922787	9.09847009799207	-12.7908449919701	7.74954227397824	-12.6465250067132	11.3553774053445			-10.720901781362	7.59485810824247	-8.60660239677816	-12.4049604597675	1.14794018847659	-12.7917033518702	18.2805667401435		10.2187529592819		4.54732895156549	-9.87044698588397	-10.716702635877	-3.62407684773103	-8.93218365982351		3.51075786582375	-8.34813063638761	2.86831724288796	3.50956329561201	6.77684854317431	-8.34443967519361	0.691511306108605		0.150968897546067	-14.5264756803124	4.1544901258749	50.9551110396217	2.38425512070108	11.7342404850803	-15.9498662289451				9.33518830587867	3.80507233537579	-10.0638438976362	-12.2140817193244		2.31248006367797	11.2116020985685	7.67202575193469		-1.63907844043776	0.810761942730376	-10.6323029898965	-11.0612994707913	0.091563228533964	16.5035756115678	-7.27212493536281		11.170690652833		6.18732315624302	2.23883439177577		-3.79841741305433	7.28109024734882	-2.16733566990547			-1.41421305744824				5.9551665324636		29.6003843624262	-5.8070276638872	-12.4156543253787	-6.77897743579278	-5.32316509931356	-13.4864489825989		5.36032581041153	-6.92416537639364		4.6617441355405		3.93479412452127	8.26176658362834	-4.83003473358191	-11.1385774170163	14.9310300634023		1.35793788128715	20.747522408827		10.5184954037269		-9.70680272385342		-9.02761947923615	0.92281944551631	5.36185781968535		-3.83625143260297		-1.89723360601031	-6.26770340997759
SPHI00540_0101	Eacles_imperialis_SPHI00540_0101	12.9356051410065	0.703428542703466	18.5960371908042	6.3332388044921	2.62937334633218		-3.17775077324033	-9.67064524564695		6.64758321997985	1.39710040844381	7.48478730243449	-2.26092270080234	-4.4386284424778	-6.1207379943783	-10.4621462435545	1.54828744264219	3.93610262283028	-1.16045251699147	11.5038418424242	-2.89252244170964	5.93278234948211	7.79213134299246	-8.63001990732889	41.4474468680446	26.4073998435671	19.399737523848	-9.99521655236175	11.2147964526959	-13.6861318323965	-2.89248660465403	9.86484804997156	-6.48301119893799	10.6381819891753		5.64144350438198		11.3043127740928	-2.08687569491826	-16.1877208492763	-19.283976341938	22.1849060199103	-3.69106403778292	-6.8079697764818	-5.48805698512441	-2.16527822024002	-3.70578895592253	9.16571934668471	13.2048823106869	3.08963433191436	42.0128485938795	12.616633063075	17.8624823618874			13.7239446681906		-1.25203271973725	6.63375380731313	-12.6157854446598	-6.12363758301055	29.773674563514	8.14622364179711	13.6435645475736	9.28330465089604	21.3497576719978	-7.15328180476447		-1.38203968039257			-11.536283911923	27.4866227615539		-2.73309786941134	2.08166539844297		11.6300663057112	-3.74614558896541	9.47973765715384			26.6032556006003	-11.0425375297535			5.28957612914587	-1.21635093054041	10.8072759590434	-4.37789429230039			8.85026084934557	52.2760026955488	-4.67565326506326	-4.25435754704954		8.4119787267027	-0.24695270069659		10.1553410419938	-7.29279932246641	7.37616434534243	7.28191115932979		3.41685986791433	5.86796800844389		12.9047362896284	15.7132843081628	2.75484584333057		11.6641878295897	6.45825412155463		-1.89604048111887		-4.72007014564484			-5.08115200096591				-10.3783316582152	4.36344001482811		-6.24919361275504	-10.7511397413868	-20.9829029906514	-27.54476262226						-1.84284691045233	5.40866999069813	-16.6308479786184	-3.03282691611729	49.9671164228928	0.849625187474423		6.37687745860447	3.94397764290912		-6.82103618205842	2.53597298933501	-8.19652160670669	8.88139615661276	-7.48432292526422	-1.06503736641607	-0.25243401559667	-5.73453277402078	0.61559046033961				-2.13044228935612			-4.26548574495007	-4.7965964879042	4.97013141311935	-6.92667817230626	26.8973743596867	13.6958763139828	-19.6931990864254	10.5185406796022		2.89738200765497	-7.68802105541135	4.29439006296166	-10.0787185170625	11.5811800624053	-2.43693846054956		12.1406536038399	-9.66930950152117	-7.63660654756049	7.16036348802116	-7.24552292147298	0.96169722558741		10.3473977738568	17.2440435572411	1.41288732278024	3.5512389952101	14.3724161572018	17.9720376921999	11.8392641998971	-3.98080920603002		21.5708323097047	20.2863412396324	25.2996722599697	-4.91436145787791	29.3886811914108		-13.168950731125	11.5507020786056		-0.257503055037156	4.37815279116058	2.13240000122346	-2.41892859106667		-1.83810075436626	8.75190685769758			12.8140410784085		3.73674391174561	-12.7663004527028			-6.5747977929315	27.8276626927702		-12.0191221683227	4.91107521568881		1.01657563013668	3.42619397957995	5.13074462519041	-6.33817237851733	2.90764574852103	4.91824126109306	7.58496417808994	-3.6220687472837	-10.2306772252036	2.02310156805183			-8.61458389332075		7.033347979551	5.72151743128926	14.9559571551475	7.70331390481274	15.4866764326655	0.681907372964896		13.9225728621919	-8.80395129018354	6.08123900535744	15.4186072226306	-7.66272326220097	3.01054573357387	28.4276871438714	6.64163087321465		-4.71739508695583	-11.8182114290475		19.9540660216523	-1.04798655975082	-13.8332843876271		-5.74873300819887	1.65405160547529	0.620241997846849	-4.95022686053854		-1.33851799781699	-9.25990995327115		-7.31600557036273	-7.62850728238016	-1.45728909132186	6.95647677711624	-1.84133827995492	-4.87967426110071	-2.84173870071945	11.9203764218804	-9.81799577522132			-1.3631171331806	7.06899943404482	-12.1190247597783	4.27714432588586	-1.57270019400723		3.02756155122059		21.0020558715374	-4.87040345960539	4.05417872637379	1.30595793425807	-11.085251259916	11.1043616950416	6.07424963889849			-0.931232714451824	-2.10041855031873	-1.96596709834396		5.01081725194112	5.88006650093544		-10.9122609846307	6.00288445413593					9.3451941785692			63.0461299004386		6.68831750916072	5.09453589483486	8.50448927664365			-10.8400475716143	3.5844771160058	3.54931966756555		2.88959134989837	10.4900414066917		-4.07116328183746			13.2543120837254	-0.857578011596505	9.18053971740744	-7.09852940901572	3.33230005412077	22.248062143265	-2.23053615900477	17.182742691091		-4.97939454309311		0.111325895815195	3.57698191449809	-3.01293776251604	-8.10698164112593		-8.12170126903919	0.201746300393091	2.43171158167319	-5.96436890638767	25.5535999857651	14.5050238187346	16.4118144666904	-8.8907268403349	-2.58131936713809	14.26854880595	14.2345037713359		0.371548218689077	-1.9469218497038	-16.9419904209494	-6.10557597992611	-4.31718900646686	-24.9881300657166	-8.99137596311436	0.881323531304168			-1.60972821608156	-0.648279581042743	-11.7088972647122	-0.994732144839727	-8.64541814622377		21.240603316863	-1.74199171894059	-13.8909386776325	1.46526860701357	25.5710291180154	-9.77691774640643	6.13322715141729	10.7104698950548	7.84039643001249	5.2379322392097		2.26968960485396	17.4557344256977	18.1098289998664	24.1794448057614	-8.0489766308107				7.8216960336122	5.2569761992344	-9.52153943406769	4.47362123299262	1.98070274643467	-8.60526819918773		-2.89450235818934	16.9349145293295	-4.06379819891898			-15.7147578278557	1.84019329580667		6.49792474494919	21.8398496678295	13.8008343309837		4.90737094922551		3.91607463898889	10.6565891138338	-1.72801732282559	-1.30284947477354	25.8671020541126	-13.0833665409924	-2.57094905295067	13.1097662324642	37.2684409521252	-2.0062423927797	0.00744192137656086	26.7353892728705	-0.0832206712877981		-6.16456585355523	-4.99445900354877	23.2509404908654	-9.3722947821872	-3.84445109814628				6.56855756848023	-2.67232926288038		11.7767591804979	8.20834552993897	0.422395215212856				6.8806310755072	7.10381030224385	-3.53322308613829	-10.6408446987258	-6.48206169941076	9.74453057346127			51.6060065447313			-7.12670882463936	3.82321246184405	2.05630741499578		11.2749831332542	5.46207884743086	6.42883933566574		-2.14824022927904	-1.44013307571379	9.54138495703116	22.8875775466701	23.9389357311085	15.9221990432302			-5.89880162454198	28.720426791061	0.383829499918042	2.38965018696167	1.75683751124891		10.5133926907986	-5.13430764005279		11.2371027298662	-2.80956548232745	-2.40293519454546	-8.28070836942477	-1.76436859677955	86.3801247703072	-20.8451419803326	-8.72843947954359		3.50089088283603	15.7135792634625	-0.34738095967678	-16.7925582703134			-2.63110102351412	-2.57976312081571	-8.82997207012919	1.58774368723054	11.8032469958419	8.30529525684289	7.96052967994865			-2.60729638735822			13.7414063599087	1.66117518590136			14.9748869005609	15.5668426506829	-5.22094342308191	28.7621893736758	-3.27332314061739	-2.39413412477631				11.3047453056431	10.9790815596143	8.3491074793645	-3.17209062743756		4.73829856582786		7.22423816831501	-6.12670188007015	15.5953012916647	-5.31759323415599	4.0431139072614	6.83130633647093	-5.26653102256218	2.37386057863416	-4.78356207272795	7.73927429681123	10.5435190008223	-12.9476629695786		-4.11078618624773	3.30284149488131	-3.89311916512549	7.7359572900088	7.35075597845449	-2.7360241612141	10.6083767074328		3.5014313809858	0.429046419480072	7.62136517792824	-14.9690463979701	0.213425922454769	36.2216000433137	3.40213090937824		-0.0431947230538743	17.2317889606864		25.2508319799829	29.5784677888833		-3.10315642865538	-2.31135200345531	-6.82576163449443	4.58542886021791	5.67019282532812	-6.47534062907192	2.2936031952087	-2.50012192485692	0.54646221072232	13.5646626446611	3.60542816489284				5.57555653369246			1.5490377740923	12.8343872541466	80.3417265061178	-11.016398372359			-5.96909375918934	13.9550671424827		23.5634967220861	9.67619876330412	-2.60164800521004	9.19980989597364			-4.67272908871386	-19.9454113061462	18.4862229216628	3.81789354717386	-2.2609271450084			0.37116597296567	2.5912235739475		-5.40800025985119	3.23140479393063	0.103625126027018	-3.24344355682913		7.87501985257868	12.9033132554979	17.6991218181222	4.85075771404373	1.94097871037942			-0.0962615420779134	-12.4372718726943	-5.3216395511657		-1.97360616559056	0.297717434557132	1.99119776857484	7.04358585982603	-15.6968874235114	18.8806568630083	20.1232745991292	-8.41706968909951	-10.9740532228519	-3.7916842614203			10.399886185711	14.9496743628049	16.855263476355	-4.45105471716147	-6.93241872852312	4.58386653998952	3.75009991695996	-1.45730377776817	8.65013591796748	5.96947343180212		8.38738352549928	0.455712794930774	9.05212429915909	-2.04252476061789	4.95873648980165	24.3763319039368	-1.86094981437558	20.4378456952002				-3.50214837439465		3.41693053193579	-5.02423064953402		12.7899831916284	-16.9031355154187	-3.83678847898496	0.00481126234297413		-5.57901255021521	-0.315696932795773	-6.63899648005574	0.63383007633373	4.33224297094958	-7.85784682595292	-2.29366141916214	2.74763290966602	13.4789827500312	15.1761681991294		-11.5571426289691		11.3659723222532	2.50078007308132	7.10824661143179	5.28186639584074	19.3926612723341	-16.4565641655188	2.09799525387828				-7.58782450747314	-4.86038778563855	1.63054276762054		12.652035745227	4.6253138649484	-0.420158291312633	-6.36672577732499	20.2776406842438	-6.18745186682048		-10.1466730602932				14.1977018747653	-14.0433874251172	3.92094975133599	9.09551168508298	-0.380470483296602	-7.9299566386755	-4.66262170580082	1.1793714846243	-1.17150890886257	2.57454938873112				12.1091316213961	4.98275103827341	8.29950545048028			5.26646022243389		-14.5039616592492	-13.6243929122413		6.54906147034893	8.69503985846882	10.1695776950188	10.2197138333772	-2.12669681671244	-15.6744145801389		-8.14413417395974			-14.4608851960948	1.97956766070371			-13.7855153107481			1.13214324786253	-1.66170301886142	7.95983404786778	-6.05330025305195	0.176115719977576			-4.47802137720712	11.0460843397745	-4.80016930865147	-14.4530948620819	-15.501023818736			-23.4753838091027	-5.74923330403445	5.14876026465065	10.4702698092987	3.80412838426847	1.53188712271215	8.50657156939154	-6.3729755760884	6.6832573814738				23.6313360155586			-7.82972426673028		9.77412698005049	-7.76765449144747	-10.3783729322637	-6.90215806170715	-7.12325390720568	-4.79508866075288			2.62141059116991	0.937501954944597	-6.10149264568435	17.9185019491329	-7.5907588673202	-7.74646684422683		-11.2546081679819	-4.616302561612	-7.2619402756196	-0.125859878202417	24.9902257085739		-6.95350904974863	-10.3454038898135	7.60726041407316	23.3182525716016	10.1154323511342		-6.37998797228628	5.19906858618839		21.6349457936477	-11.9349466536819	-1.44089964148316	8.95692281666776	2.83845032983152	11.2200416654579	-1.86163528878275	5.54466720377045	27.1292867303049	8.72971301339949	-1.44249665636708	13.0232542574482	5.454596654841	2.78922820886784	6.0436233603441	7.05872188980221	8.67263964819982				8.21496461197857			-4.90814146749924			9.2020302482873		1.96936757731345	4.89548184913358		7.9563638856613	21.5448347612776	-7.4031268185732		-0.611865710709314	13.2011909099859	-5.08854204129021	-9.70625788093645		-0.427571792665227	2.52898362455907	2.1673582285318	-2.53717565364894		-11.2081100009955	-3.25929914220164	-2.05800867299902	10.6762164991615	-2.60035636939865	0.111944585219659	33.8073063044926	27.0548843104677	0.286092409888905	10.312225207447	-3.58668871606104				-6.63871393324721	-2.50989891383143	14.6328892419299	-2.12183910702465		-3.84765923449567		7.00852916668309	35.2179131776916			0.748360607259269	-9.74302139595928	-3.25322236769168	-1.46936809110011	-8.38886855369528	-0.0267610525716333	3.84424466466702	4.00637828921111	-8.69994635421464		-9.69149054077253		-8.0863503345558	-0.851231668473706	-1.26970795718575	1.97687519818563	-0.433788163280657	8.59219931065829	-17.5042185617407	7.86138561083254	4.88319200570453	-6.15785098560217	-11.1880754126156	13.4683330168152		5.39578045574536	1.40123705845572	0.755778241791627	-0.702330087747238		37.5216716528128	0.28919708184556	0.735487958935233	-3.6342568455098	3.73266918284525	-9.08167450046746	-1.33949091959705			7.81184631272169	5.04188136948294	27.0767324764754	27.5520379308622	-19.3717960981966	39.3084768151346	1.20055668373997	-16.6903577615523						2.36378875914345				-1.68348613910922		-10.7122288873018		-8.31657434620432	-3.71358366002444	16.0184825094671		3.0652790204114		-1.83266017542713	16.1643105170987		1.40614288637497	-2.57811281005034	4.99871587251532	-0.770689876341335		22.1642297593538			17.8966495369064	-0.138318386219682	-0.696671190064302	-18.2752695010002	11.5008394263973	25.0480669768943	5.44133033411507	2.15524164873697	2.8335366846884	-3.03380849820134	-10.8134184520443	27.3278958644962		4.24934569446058					-6.63912733422449	-4.1720785722422	-19.006581135714	-1.01755805226218	3.91153516514973	-0.979088773942971	14.4989855865119				10.3997401356646	-4.51543337116826				5.21139602976031	-12.0465617159483	7.45497436246425	-7.26054290888832		-7.5586410677048	0.32822155869221	8.06472287398767	-9.5677548812167	-2.92966935457697		-9.55886086532855	-5.59415415379132		16.9769262381524		-5.98070583036769	0.488488603263426	-5.91699943004262	-5.85858831991748		-1.4081670543972	0.894000689657037	-2.03016419881131	5.16518634231047	-14.2542861064159		-4.65788905091002	2.0976756469621	-6.3311197450164	32.2345108955444	0.791889551322567	-21.4848955903747	-14.8342348833178				-5.81727785740495	6.66984333353842		-9.63455761930638
SPHI00551_0101	Orthogonioptilum_vestigiatum_SPHI00551_0101	9.15310293109501	-5.33773218153081	25.8332130001524			7.89088316262889	7.32107690594224	27.2079140989793	8.62017193341213	-3.36388729678611	10.745031134682		-7.64199538593171	1.64963560951878	8.1618197981914	-3.57105706357547		-7.73258700707791	9.63226852147403	7.13282618247653	-7.68473335102147		-18.3368779333168	15.8769551402488	0.798852825744212	1.38866746909048	8.85337780001094	1.13703355716142	0.42432562624739	-8.85953950155008	12.0240704841749	3.25436278222377	15.7565078399332	-7.94988304643144	1.06114566759574	-1.56335808017224		-7.7325458019356	15.5287245817902	3.87769824943154	-3.91682874073238					-0.223186010366305	-11.9096593266565	8.14584915602488	-13.4310026328767	3.46872180732072	-10.345713801378			21.2076401871448	-13.497727339332		9.228104194583		-13.9172973799899	2.48753033856544	8.88438845110269	10.6401607881432	-7.48775312642299		0.959030082397838	-7.28644329192891	-10.95702129663	11.8702475940862	-3.73276159151973	8.71466894075421	-3.72658149219499	-2.45109925561809	11.7067397633484	2.36900819725541	-0.104342158963844	-0.605298147743472	10.6912361179974	10.7992216893078	-3.47596376157415	21.1101996828084	-0.974978488614142	9.13630221417132	13.5140795735941	44.4693205351225		-2.45600548068404	-1.53019490768449	-7.79654720989117	8.36365596298341		-13.9780380878043	16.4831865404315	-1.7112347884406	-8.73383632981156			4.41727270015049	-4.82136329444192	3.02124236125045	-3.51295534157915	16.2063556809577	1.3465424084623	9.91292391110594			6.16158552616912	-3.71924765477852	-6.91752023406663	15.0130496090505	5.00399719556199	12.2604663503177	10.7844858234664	-5.73445102000435	-14.5540805624235	17.1842638421438	0.584915709388523	-4.38525408366675	1.75790899783552	12.8578118861309		38.7635768474872				-7.01644916712856	-1.12489255909951	1.93297266084269	4.56525573455073	6.70028118112307	11.2924292105812	36.1832820246753	2.65494568900659	3.53187929252237		-3.40843835514782	11.6457338699653				16.3269016731906	-1.09624167158151	-11.0393923958949			-12.4878913663341	3.8795110675482		5.36370059952123	-9.62752779290977	22.1780310241531		7.67764211565189	-5.32139347320361		-10.2422536388627	-10.5673391294739	0.671965556123011	5.57717126207256	0.700092863737178		4.5807004388362	-0.323383905162977	-12.0843669362854	-4.51517424823303		14.4217487081675	-5.33029199440953	-15.2200985221109	-6.36752878420024	-8.00523291639875	1.61614110002775	-15.9721722832359	11.1995277633003	-2.26468654681169	10.9326064167829	1.70319027533732	15.5650078260222	-6.28977610272528	1.11883700033775	-1.60442616147648	2.39016209604448	-1.24511644670338	21.1586177240215	-19.3354117685775	-6.83484807272683	-4.72018094390535	-6.15149084357712	-1.73099822098859	-4.44145636863077	-0.447167825715922		3.36502373529797	2.06913534984328	7.10938950161941		-7.95131818819804	-11.9922250460207	-2.5946666767468	-1.62316573645772	-14.4362605342453	-9.75720079502137	-6.32902450754798	14.1422443840868	-5.65840020208063	7.00606775979657	-4.56297734039076	-1.90657164178442	3.32414614542305	8.26249109066945	-1.48315623059387	-4.42552580861978	-1.76780085493358	9.87213884315301	11.8164571940672	1.10312465751994	6.05566189842277		-8.60204674204651	-9.39560642368376	-1.97389092353271	-20.1971673576029	-2.09743358236736	-4.84785861737205	-11.0943078568126	9.4919680732501	0.577918366110608	10.4122331857962	8.23258046849	-5.90819172103658	-4.76961691489632	4.14916921461457	-3.88386980744648	5.14825006654966	-14.5856552002633	0.89157858381006	-1.12176793149987			2.32105004803402			0.105421048340415		4.9926480745174	-7.00012790827816	1.93326598449093	-0.964235008367098	11.9410142734458	-7.06525245924952	-19.4180859420905	13.6652134238004	17.3068325977964	2.22569489992459	-4.23989617151068	-0.510007718102312		-3.88824353414456	4.23934000833124	-4.12636275146193	-11.2883969052064	-0.240904204409809	1.16962515091117	-4.12011377563422		-10.1731617930289	-4.74374590301754	5.76152522135014	19.9897826128365	-13.2234165446865	1.08302924370478	-2.92756821080519	2.86478535071681	15.1257606855687	7.04067536772846	6.0501137338872	25.2428653619374	9.86548058526215	12.4847410778332	2.00626079988047	-1.67777156858913	-2.83333198335175	4.80936344646588		-7.64551400494775	13.8386036953106	-8.86182221779482	1.14307872547865	-9.86061882305117	-6.58947481839924	8.71435275217198		19.053185170096	-0.0953617024874842	-21.3536221880837	-0.714627401361156	-0.366924023317583	-1.46904627590013	-10.7906364465599	7.68876582612232			-5.78635997245627		11.5544929415911	15.9265940315681	12.2307873398542	-14.088139741605	-7.02481108449189	12.3801072260988	18.4680250357937	60.8220555170436		-0.988076434743856	-5.07297424540582	-0.963202551744469	6.0974421727801	-11.8733522927202	-12.4681508982454	1.32995310747528	13.4553788728232	0.153700971494541	0.459805702442129	-5.7447223981103	1.79468947988841	13.2463823584545	14.973763813293	-7.9628871389253			-2.19708787448192	-3.60015529114122	-2.0607381593831	-6.63398004985656	-1.17116640581565	0.863708375368222	-9.1420242595547			7.75439345389355	-5.22059718411422	-1.55658289455256	11.8666948595157	9.18570030643888	-4.16742158281443			-2.65043753217474	-5.55904015201834	-2.24106390776294	-12.8876878088711	-9.25368273676572		-2.48966060808722	5.62818220772776	3.27959970034588	-2.34115118643091		-5.97164152726436	-3.55780654479971	24.3954132520035		-2.7582514863863	22.9856681984131	39.0966300523312	6.53242330920212	9.67002581837651	-4.40315474620191	-7.95235104435453		-22.4582734656337	-12.8316165463527		-12.6235516818666	14.01875009437		27.2130062043422	-4.46468279477842	-16.9817136100733	1.94559372003869	0.647483391353942	8.97924938456855	19.6305767443204	0.620816316597717	-1.75619848688272		5.46125765285366		14.7190202426778	-5.13526073669803	-2.91081420494362			-8.81421457182178	18.7708173642605	-2.65493537666719				26.4879549914701	12.0703271861497		10.4910749571369		9.77724290045272	15.8934448357597	-3.61493133817538	5.97937668753512	14.4391451262242	8.17867595941923	1.58895507926131		12.8298226367789	-3.27852992759051	4.05753121157335	16.2575833878719	-5.8102337539107	11.9920673505116	-8.67129667441835	1.76379002735345	14.962546269984	30.6403866624761	-12.9906412698398	2.79919957516754	-0.245194512112124	-5.29303219559477	-5.83066093077824	-3.67820602207465	8.39812169978753	11.7320025070147	-7.27212580374061	-3.29709872496555	5.29954940393005	13.515342951415	1.30046709259339	16.4479165985495	-7.7322707269739	-7.0495768077725	-6.75422603596438			3.36730076930678			9.39391110522425	0.878517465699047	-9.57958425501455	18.781667975708	3.63394709543743	-3.82810776848809	1.74174379380516		30.8052475072856		-0.399459330282115		5.3506130668755	-8.0493325412377	0.821240429867331		3.87272325993484		-0.915149113916214	-3.35498937732245	-6.18226759038509	-17.0918921694744	12.2579031471282	6.18543945084529	18.4948963943971	2.23051567920658			-4.11892696386047	10.0481307349169		3.67040226533981	-10.6184630999293	-7.9224076392961	-12.8500106511889	5.74372533228857	6.51184228203188	-5.81961936989838	-13.5377941304705	9.72012856104301	25.7979126409293	-8.5477638162088	2.91126966028556	16.8405871938688	-16.5991959365783	-4.23690801585321	-7.49964907674709	5.84678357486801		-16.5614344278005	-1.83972480643616	-0.0369434762762633						-6.03659925581094	-2.82151928608979	9.48989743318669	8.37650114097197	2.69765817454866			-2.75513120419781	-5.09985532809548	10.4086673318808	-2.19972203635634	-7.30454741282361	-5.63602148973191	38.1547196516771	-6.35605999224451	28.4739214752514	-3.00825472163606	-15.9576546402833	21.4694066852365		-8.69859953395767	-5.97371456644576	4.60353489024161	-3.5221113827488		9.63998383391202	1.32837341714045		-1.86135412550033	8.09438368384381	3.0046771575112	12.3482986044089	5.75012535272661	-2.08064729566507	-14.2267253037333	2.29271267450388	8.26696806083791	10.1694534557633	7.37773184391217	4.52404252000329	7.29563359528251	-0.837101782146077	-0.980423200065017		-3.66046005777322	11.5599538443072	13.6674551086634	0.10824397768423	13.9217941370725	-10.5486112101191	-6.91295023566563	6.03981560543188	13.1232590509976	0.125909652615896	4.98510195968054	8.35619845297233		5.51242360514792	4.5254518148123		18.5565744145762		3.08757001149258	1.97695051593245	11.0031033273939	-0.190926156986215	3.18490613445004	15.5398010201283	-1.53179654571559	15.8439666904673	-0.271874514210835	8.84713693280703	20.8807764178016	-9.21180923614038			-6.70325196432136	15.9614736472792	-4.86219634289772	4.7620521483271	23.8025014564987	4.95701290195447	-9.54534185023278	0.809548269339277	22.0636364281901	-2.70680792835667	1.45838749441243	8.51882430027053	9.40204365256336	13.6646303746654	8.25079217026274	-4.33744925772949	14.8280166676868	37.9530421130189	-4.47855185511459	-5.61084911511204	8.55116485383183	-4.73356242113195	12.4863916993568	-3.92346380456177	-1.90092401620343	36.1267971854032	17.1808568651339		-3.59913619460636	4.67112219874248	2.71697901429389	-7.6104237282887	-8.82379462357963	-12.8909560744725	4.13576640791609		2.97001932722429	-11.2442244601831	-11.7233165064358	28.6179791958038	5.37210606839085	-21.1140330856508	1.88998521312749	6.84670508796064	20.869773232132	-1.03861713981104	19.0685454722233		-12.7748906300744	18.0875378087804	-1.5587569279799	13.2746694922559	12.9951043416134		1.25439643494727		-8.27871412732242	9.59157976929599	5.71025510157366	6.63113798992538	12.6146709645571	6.09565348632928	3.34243575866076	1.81402484084698	1.47930512190739	-3.52123994896953	-7.78057291701086	7.06696243939609	3.33420224136103		-1.80090201410564	6.87970616713576	18.1232075139929	2.47428773212601	-8.47157412773524	8.5219035304221			8.89183279310195		14.1295488320089		32.3015699173034	-1.54886941091336	22.7498999083505	1.33955368449097		-14.7639875472087	-0.277793059275377	-3.61493421200806	-11.5423664894477	-6.94348250420406	23.9866215859063	-7.06917294073869	3.0979131254985	-5.9376907596344	15.9767764487711	-5.26440041572982	-7.06371035686441	2.736236218098	5.12652913517726	-3.99349844253076	-5.46939941656998	-3.86041917353178	6.60436087364025	-2.63188961170084	1.11390609190596	3.21291707800242	-11.2979901053449	-11.4036138372423		-3.01784087004335	8.12056511324104	3.36413647946519	10.8572860100487	-11.3777431837649	3.01628018797095	35.6632839856089		10.0829318035326	-6.33459000715119	21.0202065461923	10.3836535435757	-7.9108782167242		-6.82474889026664	4.05885759197504	20.6870512537534	5.94021521276307	6.22187966971033	-0.750698488127466	17.3135789472711			-8.0654452369674	-8.47615809388709	7.25305611617888	11.5782088345894	30.2199069655869		0.647098578199468	-2.87379529530016	9.12871061319489	3.70483379237505		-0.914795494131204	39.804316280754	-3.75120182452843	-3.94507442423083	11.5600240449255	8.16187923952507	15.8089140021856		-4.49180152709904	2.45362908346904	1.82104053947234	-0.0502076972923371	12.5798156128243	17.4196438859262	-4.44263234125872	8.02486419378199		-10.3080149222318	-2.84992887312254	-1.0592405374801	-3.92257435648811	-0.477916344747364	11.6429444589757	-12.0766092994062	-3.63232095438426	-14.170893591059	4.49707084295778	7.91550455191998	-7.61270405851082	26.9970376882664	-13.7552458707594	-7.77829501605484	-17.4107425035876	5.82875129810323	2.64233455616583	-4.96116616756741	9.39095115339335	3.79124187805175	-0.0198196895642155	0.747935059425053	1.57861310217262		0.16269462287255	-6.22664706685855	-12.9456582200094	1.41292918868874	2.50665796934086	-4.30457867692222		-4.99618565692926	-5.78705750509261	-3.1364389399563	-7.295021513151	-8.049453666499	-3.2919658034454	6.35654224642741	2.99627696607598	-1.06355807429585	23.6128910941518	8.67392897917856	-7.55897124480854	-8.6464126935319		6.39225419623526	-0.0737225962556209	-7.27411657889206		6.15516841299479	-4.55122326891682	-3.99500458980996	16.0320592222887	-9.28641423109335	2.90035673008315	-1.73865603789536	-4.94891863974194	6.52746821135148	14.1522234543858	-16.2149868574962		5.27308544720284	-2.42717789876887	1.07918713830102	-5.47934921108395	27.6075935447648	2.71017973642336	1.49565794621132		1.30172889923328	33.4645710506759	2.58199293798369		-10.1794301125586	-4.42221500353206	-7.22761812154681		34.2153677120743	8.16478021899838	-2.4220253730868	-0.68700072456237	13.7679088551848			7.31083692871826			-5.25735826672898			-0.405015701719458		-0.762253170383453				-3.15451213001735	9.51569882373522		0.956482161954786	10.5365016935445	8.46336300356205	16.0388108565271	-4.27882826082537	-0.916396471207603	-4.67646397212343	25.837445189382	-4.52011019900321	-10.5381016223959	-10.1672906352398	-1.62536828347342	-12.6832699955776	-0.228494851649175	-15.4106597544225	4.7093502620478	5.06669827145028	-10.2592828183307	5.64711028173406	-9.71698537848281	1.43396549210213				-6.78386974510086	28.4662167988877	0.57866449745736	-4.01379878781676	2.28722739143838	5.7274685024977	19.880101125931		4.00120075715074	3.91115204132881	-9.51283531039444	-1.55677784233921	-2.38661380517523	9.08974616388993	7.69130856371791	-16.4472645338148	-5.40261480057671	-6.81254520020249	8.59642703126833	4.30073746619464	-9.43063200923525	-8.11186441152373	13.5270609349895	1.82845873529343	17.541820257305	-8.64067884250084	11.5254479895407	-3.75943353490137	0.269580279074533	8.58271507900978	19.339271630088	-15.2024484085396	31.7211088269741	-4.09434844028893	-7.13609535729298	0.568323201706411	-7.7292138595766		-6.75872266553211		5.60686414814462		7.15393109965867		53.7952867702165		-5.42713626392333	-4.51771858847444	-0.896859629507551	-10.8518769609347	22.6458739637964			14.5252229609323	2.52102752318768	-18.3501858029828	-3.91745990672527	21.4405067736096	-5.86037451318806		-2.19188340432955	-1.93794021964062	11.1224886343552	-8.97400532507794			4.61954739661394	-5.62998439138946	0.433870041636153	-8.97148937505938	-7.58813587788134	-5.33828587108354	-6.13636567674279	4.97708918478139	51.1468846137074	3.78628116978197	2.64071698210175		15.1890664746673	-13.6169658405276	4.9316825106908	-7.80907012079656	-8.79015071349968		3.02418840862064	-8.86265802534656	0.0558961831277127	24.8044821326016	6.94934790379036	8.87342624185787	-4.31262513285195	-14.4689084324387	-10.6109822424958	-9.25181377087392	-4.86446045070124	14.858382040283	-8.08220385917532	1.58361520412664	1.30093429253293	-3.04660475727396	-0.75081571213057	10.5515042037948	-1.76328870113344	-7.51366003483535	13.2782842011492	3.5212380354587	-0.53010892671157	182.618881500633	4.11369269681372		-0.117506600250161	-3.41675914959173	7.26822396241575	-7.05644943809843	-6.15970387350964	-13.7749711665475	6.45706408952196	5.56326474367126	11.9517886037209			7.82784172570443		11.8847458450447				-6.08063065223844	4.61069197646486	-12.5303268950608	24.908837553345		-11.9897284914173	-6.33360320998472	-8.7928490796958		5.64757410921155	-0.599371852296204	13.7234793211309			15.5134068936661	-2.23661127945372	15.9788276434666	-11.4568392203706	9.8042819541952	-10.3096590808383		-0.725188864648241	5.48006297634374	2.26572552990463	-0.351561385400057		16.060960060753	13.0558047909245				-9.93919431711081	18.3150238292909		11.5931930887847
SPHI00555_0101	Eudaemonia_argiphontes_SPHI00555_0101	-12.5149209342014	-14.1746499201345	14.1171659789133	-1.52246820909998		-12.7856002339903		-11.0415662107351			-7.68157121629	3.76762460491256		-9.83879803859062	-6.41471309285626		-7.6244527087087			-13.7054512167301	-13.0936611875496	-17.356704781893	-19.672026893955		-0.682074308118996	-10.3704301302044			-9.083872035876		-5.44280032059853		-12.2556095639879	-18.5001697198363						-4.78368819505851	-20.6391083543762		-8.30479822733859				-12.7850567067314		-4.84155593793892		-14.3342317752837		-24.2475756358727		-9.14640917234788		-9.57380120072567	8.95953337427495	-16.6736389285388	-4.39989339994451		12.7951630726635	0.815859138162645		-12.4037722712667	-10.1472541158839	-18.3955210689806	5.9234078538845	-18.8258512576238	2.48096664420661					-5.56410011476807	3.62977466672711		-6.44074810316506		12.2669447743672		0.197423347287695		-21.8865228435729		-3.19486725413224	-7.02255649247866	-2.84189690874095	-5.27656086903854			-11.6010103017506		6.65892190915263				-10.8166482092674	-10.8990005823542		-6.79136765884367		-3.79534537301612	-4.42535318144573						-9.20251047547409	-12.1297432764445	-9.55559944255731	-8.92661480912951	42.9058107767681		-19.0049847430966		3.16756763770492							-16.1052548647096		-19.2081966921068	-10.4377776290951	-5.84186097944939		-11.5812315204079			-12.0673738271121			-13.055618069855	1.49718410757784	-11.9871065166376	-14.4247526167922		-19.6588665148777		-19.5853848396719	-17.2829550973983	9.14773322387694	0.0758963915086674	-9.19776054391035	-9.61151581555227	15.287180770809		-0.0928922944417376	-11.5871497363713	3.06226765594577	-28.4259152617701			4.046972737318		-3.6466033532626	31.4020820547998	-1.39674165409073	-21.5656349794445		-11.0425133246737	8.1173661881244			-1.20082956921649		-16.1482040669308	-16.1110554261837	-2.61459836375812			12.1564563064549	-2.57169337920329		9.0127784340295	-10.5767112553062	6.08573952562406	4.97632180105227	-10.2503311658484	-12.8851384166435		8.57076309821323	-1.262602760841		-24.5545005657935	-9.72539479293791	-6.96575305141454				-17.9259166840535		-22.0854311917873		70.8862137653525	-6.55265850014008	5.61679752218789		-6.95845395460002	-18.8666636341445		-4.33448733490138		-0.999801737752326	-14.2269881199685		-0.792015042931338		-1.9048772906049	-8.53396048006644	-7.26805677129405		-1.90091415974357	-25.7501370339787	-18.4448162158074	-18.197376779815	-23.9071603556543		-15.463307105495	-5.2441709149932	-8.25243643039029	-23.0802601595035		-20.2572609958949	-17.9165036075318	-11.6825378685996							-0.720227984463417		-20.2474169457364			-8.94373744466685	-8.25120715139454		-7.57470271774836	-9.5970210814037		-13.8392424435932		-15.6578209271033	-11.5582356088071	2.87284118523226		-11.4183153472671				-17.9374829373845	69.0552274715594	-13.5704263268416		-3.48701821738825	-2.05383687518046			-16.5961099786273				-3.73236469100704	-9.30118448484375		-16.3825597209371		-14.8685219803677	-0.0148408520153853	-13.6428959803642	-6.01028377943014	-16.9374866029855	-6.47815620524842	-9.16587678056524		-17.5147119275337	-10.7054633938358	-8.87499594043956	-14.9432153579474	-9.03574022276025	-11.1645533923014	-13.1887097800221	6.20864995515327	-13.1359198847647	-7.89246348705015	-9.61596682528277	11.1854146559209				-5.68901975523243	-16.6751147495585	24.8084071960438		-14.341255835432	-20.2839575670775							-1.00926528517332				-2.46272862021889	7.85304370297875	-11.9467393300217	-9.37303821119266	7.19539985992814	-12.6690602626106	1.09455686091378		-7.84943957656621			9.891801251082	-11.9481827580952	-15.62680917211	8.76094703882797			-14.553674382218	-9.48151556442873	-16.0337234958225			-17.0369805885516	-17.1117995745069	-4.69605340303975	-15.0255510626217	-5.50924964863867		-8.70624063602652	-17.6135716985922	-13.8989994214534		-17.6620488814371		-6.11705997070933	-14.3756556169024	5.7122492414206	-0.609373026015358	-11.7966777377543	-18.1268990612326	-11.5262783796631	-19.3332718471069	-7.75802594505429	-11.9446190172543	-5.57636909583908	-8.1012324246376	-19.6413892861747	-3.70389347184573	-8.97580184311808			-14.0898302999666		-17.8412086476145	-18.1739575044767	-0.538631061174033	-18.5699893586955	-17.5819898557049	-13.2218784837474	-18.9345484071744	-10.794533165049	4.65405461612582	-1.86546199602061	-9.66497736607479	-19.9235772143906				-4.69553200389505	-6.48234143771208	-10.6841105681218	-10.3168253979417	14.8651244990479		-24.9901838407608					-17.6830256031637	-9.29560204765829	-23.5222139485913	-13.7498232870521	-11.1074262443227			-1.2044057676891	-19.3966619426744		4.07286920605923	-5.50937533789255	4.16321232766452			13.8029392160658	13.8037157753004		-3.36825401654487		0.856885403522956		-5.0987718252863	-14.6239658295558			45.6430468103113		-8.54714200330756		-22.0463044977102	0.142069269223755	5.86741384645699	-5.0355285628193	-2.69713418357689	-0.397485929851649		-22.1350236713456		-16.7058864036271				-17.1602555104491	18.0662127586602	13.4826557565639			-11.3724062616797			-7.20806132939056		-14.533429520254	7.07810346654227	-20.1947495784726	-14.8327831650959			-11.5320557241279			1.36642061227168	12.1407270086914	-8.88068847405166	-12.3180424397505	-9.05010655353259	-4.4024639076177		-17.5944749035056	-4.0287205458148	1.65667081363068	-11.0063124573089	-1.60987637398138	-7.69364576055476	-7.27319685375391	-20.5274613138455			-7.00341384299463	-5.48034934077541	-14.1157354852916	-18.6651224948477	-17.2694563262979	-4.04043673970663			2.50014445841349	-4.08373837404137			-5.03814502050126	-17.5306328619349		-5.08143669959802	-0.480509087404024			-0.35402122915249		-26.8261795849876	-1.72247090033895		18.5580444091439	-9.27743694059965	-22.6796043354431		-4.01289471155707	-7.04200296468018	-11.6187948885954			-12.4362170553611		5.71848659781846	-16.019882912583	-19.2831158572043	-5.66227630809228	-6.4672576744778	63.8958059901136				-19.4299658908184			1.14891030402104	-22.0020964583092	-12.6208023085521	-10.7327144218671	-7.3250971640846	-17.2115930872046		-24.6725149166648		-12.3536755022421	-5.77349913450592		-3.8206702886259		-11.2809097088661		-13.4456282022621	-6.44483473639795	-10.1302503549104			35.9297999316043				-1.21383681984436		4.20881770573529				-21.1691775222649	-4.26393400388668			-5.43300734684547		-5.97041275588146				17.5679403518592	-6.63960281449772			-14.593218536164	-16.3809358356518	-3.5660936497998	-8.84314020398043	-12.9961609175364	-16.4475224896744	-10.5737433563878	-7.13660520571758	-15.4733786816434	-15.7251694952932	-28.947361578891			-7.27018714855667	-12.8328680730456	-11.0220118953539	-9.33640847004888		-16.4766692642465	-22.2272947546965		-3.9839322842016		-4.1271023901037		-15.5470713497583	-22.3344054384784	-23.4071100631624	5.03257125886438			-7.85887912643158	-22.0044612611358	-21.5998849764269	1.58074406222479		-6.30358022386802	6.47469453735656	-4.37017264862703		-27.1581913452005		-0.0834102234458123	-10.0671126835699	-12.1779971823772	-4.80792963233677		-2.78534384032064			-12.7749108844745		-4.29718219183166	-10.9341398737627		-12.2085662095524				7.72027525836969	-15.6156099691862			-6.54953919000227	0.136485485580207				-18.768824648089		-17.4334327294148	5.14760327197696		-9.19090909137999	6.53605700896704			-10.0769024998011		-11.3614436259889			-3.1908316009419			12.1445877542643	-0.844798416047399	-9.12232353021574	-9.23955832891983			-7.19317188229364		-9.51715504382272	-6.39082902600593		-12.4328282122279		-16.9277453277844	-23.2610739774158		-21.5763415600304	22.2299795536018	-21.7840289999948	-7.3739491502417	-14.486592458203		-4.48834163168054	-8.67409501426207	-5.6532894226643	3.12652330569807		-4.18988653812373	3.76806005276809	3.89175076385155	-17.3351942257999		4.70917523577334	-5.0653204622809	26.5313213200785	-2.85581896285009						-2.14048351327583	-1.15458555714693	6.68147350512698	-13.168737831343	-6.62133675656754	-21.9872669058145	-10.198348651395	7.02313183184209		-3.00014235039157		-17.6593106111607		-16.9327892299384	21.9216419205267	-1.1438609206171	-8.45940693409606		-12.5803927690916			-7.62535794394471	-20.7969114380985	-6.60364975674814	0.344155585669825	0.8544006997663		-17.6533782274312							-19.6113194015302	-1.78113364867416		6.26769638179574	6.04907619470496	-0.926061527406385				-7.25749045996341	3.7658174537561			-8.09899414975557		-12.9106624938567	-12.015888792455		-10.831735556333	-9.33919039233537			13.9410478608363	-20.9831714292022	-11.5375658191397	-18.4663003231734	-12.4245795265185				-25.8704463697837	-14.8643071516819		-16.2529280940061		-7.79177443939924		-16.0002942753462	-12.1189923158815		-12.4215630748909				-5.53891325806529			-18.9420784427553		-17.5431172887112	-21.2357166294595	-27.5668571463679	3.72815556568702	-9.80356613228529	-0.28267330404339	-13.1776639310231	-5.18176028551184		-8.05952451220199	-7.68126401509694	-13.6895659325292	-24.5713077840142	-22.668480561311			-10.4381485631716	4.66487508514604	-8.14154264093465	-3.88643966443075	-17.2455423237792	-13.5340789874725			-13.3940347905229	-3.58670449770443	-4.99086766575869	2.20555237064435		-4.56460402441667	-19.5961683935241	-5.01432952314772	-23.0734862604485	-11.8470745318953	-6.44722317502329	0.993490938543062		-4.98908444123113	-6.97990143179479	-25.9411584290337			-14.7026799396057		-4.34615040633548			-14.2290233658633		-2.0770736862615		-13.0924828464333			-6.85125359216101			-18.4139696429133			5.68498602416827			-3.58668235660509	-10.2156128689127		-15.6305465511724					-4.66161188063622	-19.5677737135119	-13.6973237839201		-7.5525186205464	-21.2793414975616	-10.7783412811754			-16.1876944869948	4.92200676368415		-1.32837251595819	-7.09526494273447	-4.47345643331048	13.0760629001802	-5.80525089325236			-9.27015493883959	10.2681099383619	-5.26701864623008	-9.40347343849278	4.69102965522747	13.3112545821494		-1.05339384549408	-16.7225352223671		-11.9470044737031	-1.24434114543217		-17.0309140013482	-2.64830982811158	-17.0270294901136	-11.8594767221845		-13.6175541335142	-24.4255382683671	-5.87918849059578	-8.73299312852122	16.3854802501458		2.43952737015702	-17.6237635790048			-8.90449575298089	-11.3190449042414	-15.1705768572044			-14.1268765778837		3.77428118362992	-23.7428559082066	-18.2310711649115	-3.54647112724151		16.5449985327585	-11.4751207223999		-1.17369446675963	-22.4015921998367		-20.4868327637018	-10.4176892691756			7.59425220463767	-7.54413716038271		-5.94244934615765		-18.3134893492873	-7.24699156846825	-9.41232367759826			0.93334586195275			-13.5217595941363			2.98877586277855	-16.6288945265975	-22.8902752057277	2.25966402248239	3.15090866640004	3.61181149457293	-12.6437382997814	6.03925501706739	1.88890791245313		3.57866851210322	10.1857367068844			-1.86318648468558		9.2053049016358		8.06661018704242	-12.8059143972109	2.99558590170097	-9.39812717253076	-13.2487544606732	-13.1199674778572	-3.37773561416751	-4.06049624764836	-14.5855776090371	-10.9970644824208	-3.41255656684233		-14.1141789361837	-22.1051733432623	-11.187499109726	-10.014659856646	-1.92061386480794	11.0282046573095	-7.7336864866729		-5.73755168318261	-15.5502009424898		-20.0374471277572	-12.3272966119796			-6.89501849625147		-2.09441885238228	7.43074348539561		-14.0110750735032			-12.8800905379759		-11.8117899536541	1.20487549558952		33.8372683744045		-2.9804966293661	-9.62899960141617	-8.41078971157415	-24.0792437386441	-5.11707831944055	-17.5199539374673				21.2777967027676		-12.4847690375625	9.21860020640857	-14.0070313285263	-13.6282425528483		-4.88703189931311		-11.064296963443	0.832503487910197	-10.779223908773		-0.103214646109273	-1.31659648449155	-3.37227049256009	-2.0535249152706		2.80459881647106	-14.4253969111373			-19.6983305527055	-14.383301294424			-15.3923169816082
SPHI00559_0101	Eudaemonia_argus_SPHI00559_0101	-18.0213119794894	-15.9973597860883	-14.020354305258	-0.914229120937593	-11.022301945445	-10.3080663596842	-26.799324458581		0.296468222997071	-3.34174871018251	-6.94800275703679	0.19406896242935	-13.7048946071442	-9.51522399321975	-12.369000186586	-17.919008306583	-12.4898674291799	-12.4728240691513	-7.40306823237188	-16.7507965714612	-7.07741588473578	-12.9374878984296	-17.0656496845132	-7.92358022466066	-9.43867023276901		-7.76068581147152		-2.5625018088075		4.37859187079674	-0.251168580131844	-13.9871581278458		-18.2878505773403	-16.4901483806739	-9.21902257591567	-5.03341422385336	-17.8100184913105	9.83991480641442	-19.2585214624874		-8.97149390841727			-16.4673031742974	-19.4178188536471	0.841208576238683	-5.89744408847725	-14.8588182335138	-13.5013189910769	-6.17226366308491	-25.3387051483876		-3.95054473825024	3.39622972105156	-12.7587348615441	7.83134009013231	-13.0303348539668	-8.94014389447693	-8.1921682388892	8.91712331399413	-2.87499942960023	1.93035930403549	-12.9168184219575	-8.50702542741815		7.48959011112971	-16.7061258911711	0.640422953657094	-10.2029011615634	-0.625136866878517	4.30314370336815		-5.98918829072985	1.32448591890002	-7.94542565269149	-4.89432428272578	-9.64633746300172	18.3094010100655	-27.1592475067858	2.61216534374977	10.8510836507339	-31.7449937776324		-5.66194494584855	-7.98272495002524	-4.35406135032606	-1.49249303505338	-7.78282950025925	-11.0513517764428	-12.8102249005584	-1.13359303822671				1.57552724595835	-15.6933530870835	-13.0564070841859	2.39757624892505	-3.94212448725954	-20.0242413609929	-4.93164209820401	2.30208947576507		-4.55705420226178	-18.1447115855018			-6.86840307697661	-8.52935507071233	-12.3489321312121	-12.7802600125142	45.7739808671907	-6.29807052890106	-18.0292347659332	3.8115439046766	7.09255313064019	2.66566816768834		-16.7504168201706				-11.0979497556642	-8.06278532207138	-17.3356314035538	-12.469701523705	-7.96102637926998	-7.98070648050351	-18.1176448323528	-15.1490682913629		-4.01699289751587	-2.17381336543654	21.9315207743931		-0.874270609246786		-13.4709305128983	-18.7315668076149	-15.2809035564319		-23.8852638848631	-14.6168961868581	1.63976268543398	3.44993965843448	-13.13584911411	-7.05402206730218	14.4361768802666	9.77404509647899	-1.42071566693218	-17.2751382140063		-24.0409925245332	-8.66645141537827	-7.45359917914665	11.3163106770438	-10.950982056873	1.34896240906039	-14.3516683535285	-2.29349874111434	-21.205745456239		-10.3815033443136	-8.76650472126436	-4.04287608111045	-3.45066291511483	0.165055505062006		-5.00544979516394	-18.4689915588067	13.0983073019656	-6.09390969946397	3.76535565895744	0.608742254345773		-3.07933585313697	4.11053662612844	1.01652085681261	8.38070422557475	-2.27486241712663	-8.08186010624054	-8.40452318479998	-9.61511644574097	1.26579429910543	2.57884701788673	0.352289908394865	-26.4520743289776			-7.12243463100184	-8.02614675597822	11.8489196638419	-15.3616887714551	-2.35508506412158	-20.9400947343579	-4.48052505403736		-10.0435361841951	4.84701453106278	-5.78294738089021	-5.24065574616542	-14.9792185273754	-6.37313821805046	-10.9039377294161		-12.500975505838	-17.0585085535228		-13.0347696601567	-2.06568274459588	-9.88959678136506	-8.69020398031821		-11.9537605779282	3.60278590291323	-28.6122689478674	-21.9167991795125		-22.0019328911316	-10.1422093255894	-13.9653211128592	-2.6837954654099	-2.7206001672094	-27.9743000883687	-19.4139984699058	-19.7448333210626	-13.7482896820235	-11.7921755972956	2.958901198467	-6.39014725165118	-12.7721342925148	8.29179292376241	-6.37024758253885	-6.85405845688826	1.97995058579341	-15.8212091317572	-22.1475916046122			-8.10078814370365	-4.19288040949657				-9.5107720386259	-14.5893607405698	-4.87265249452288	-8.99603431185192	-10.3660220587609	2.3426259291671		-7.80588885920587	8.36323549331104	-10.2359414352898	-1.54848849088934	-9.44050494036834	-5.31703560738016	-11.7312002316418	-9.40509868830896	-4.5042146044758	-2.01803758736494			-17.0424265996203	-2.41403114305608		-15.2438223610052	-5.46147769389171	-7.01841196355067	1.13420978667813	-12.7283953430385	1.94812460948981	-9.22532565275341		-11.2371586383946	-8.85972700314174	-11.3490751663558	-6.10366751835306	-9.16580699764418		-21.2296894105227	-9.52820274716399	-11.9754052721489	-12.9295116072672	-4.16293892948389	-10.238743337285	-15.0285098456862	-2.9348600965136	-4.94840675335749	-15.29827852762	-8.49838793638715	-28.0503396686626	-4.33088774373275	-0.176234129522723		-12.6139456335801	-14.7970896759434	21.916167309027	-5.52717583660306	-11.9480379700482	-18.6558010524653		6.24934290417654	-4.89019771496362	1.59929060570223		8.9347872712713	1.53797091288426			9.74986142539538	-0.871657487782229	6.61498245548173	-13.9439423919262	-9.76797231067819	10.5948288882799	-12.9769233475372	-12.9426464533345	0.244940179983044		3.40681768537721	-9.93248483595124	14.6698563836753	-15.5326944569859	-14.3316199104385	1.50974552398526	-10.943638077358	-0.402509830203313	-14.3318611678288	-6.01136923417566	-16.012709472635		6.30247971141675	-16.8650111356495	-18.657254317928	-6.44747754593872	-12.9383916501382	-8.23516063604268	-5.87530619003872	-11.9023438209501	-14.831891789291	-12.3076954291231		-15.0777221832523	-17.826966250267	-7.04170659199516	-14.4735066527233	10.7048247956768	-3.39116751041574	-11.4884835674686	-31.470555102113	-6.40531774390913		-8.573703991085	-14.8321927523382	-9.76216523381985	-12.993731045316		-5.25292036465469	-7.66011156339874			-11.3062670923317		-15.622906058004	-11.5572224144709	-5.346523868075	-19.4744424701754	-22.0312517711463	-23.8672434228543	-20.6400212118638	-13.3753982744389	-7.06438697344816	0.459746394158156	-11.8638647050727	-18.1659731335698	-13.3496759871827	-1.71603446472629	-16.6237693954207	-0.335034043632043	-11.4560276367374	-4.57309999083206	-10.0760376597515	20.8991215577583	-5.91144470900583	-21.501007708933	-4.37835541799547	4.63846520030444			-18.8012384367459	-8.0373201014015	-17.6379814308117	-14.4747972254159	-9.51077937391278			-2.18651544834956	-20.8985268780849	10.0041427771024	16.113597169569	3.79175083953127	4.58965985815758	-12.1286337931356	-8.95210140028064	9.39427461911382	18.867690962794	-6.89843806862137	-3.62042777374871	-1.78111109581313	-14.0001475577518	-11.9734979938082	-5.91274552317816	-13.8581405439968	-16.5822485259934	6.66225114473689	52.3679780258151	-0.279230807597863	-11.9552446030355	-11.2869518833391	-19.0045669273275	3.6908100768708	11.4821014089373	-2.20453735874349			-16.8913400429848	-20.3683573639933	2.50662091091025	-17.6132201173357	-10.0235915719224	-10.3777660672714	-1.56175565554538	-18.1335374048232	-1.87990563826987	12.0032637310233			-13.8353624231188				-1.66965915937783	-15.7505407639564	10.5059608317789	-17.5958621835324	-19.5877431083248	-6.42877812414916	-2.38279506191225	-8.98752937223045	4.86614006927948	-9.7681768518363	3.45860088616408	0.61621072879261	0.0723257763739937	-13.2522028708957	-8.51129024081702	4.71090041217996	-16.321299571354		-5.95706254264084	1.09304814065256	-11.6932388915484	-1.31977404426746	-3.32842191361472	-4.33092102751481	-19.9119630889917			-4.24078236928874		-11.4337289765951	-20.2264943694647	-16.4020669683065	-5.54023843184073	7.83609049081939		3.66497624430655	-0.384745093620098	-8.36456996418937	-9.23113127159154	-2.3010960029014	-14.1326708376577	15.561738699286	-24.31803334697	-7.18110408529233	-7.60127673232053	-13.321601311712	2.13084078959036	-12.1543673448507	-28.5563584676022	-6.65550207444003	-10.5658272768579		-8.82845077174018		-7.8227506600296	-2.8948566630733	-4.01161728241695				-11.799850914799		1.27138800133764	-16.697130203431	-18.5238653536864	-2.35792401416882	-6.87278776842825	-6.46130597059704	-23.4677987567259	-3.14303513839262	-2.44617755221164				-19.5401536378489	-18.7751871961422	-10.2927136683614	-12.3966884775438	-8.06733510364099	-14.2580148717039		-24.0919888651345	-11.9674521812253	-17.8904728354426	-7.0633559990655		0.695028917034479	-11.3150428211955	-9.00176750133134		-16.9016628335534	-8.3054221706481	-5.12696497481828	-6.10092478061569	9.68735611690217	15.7586098416949	-7.59138230904859	-8.50676430007291	-18.3562235198521		-11.1434659681531	6.33912388861764	-13.7283003454333	-3.54006025775626	-10.2699726762558	-19.8494089479717	-7.02989242431608	5.12501344309997	9.313415381317	-2.19203615304454	-3.61881354524055	-1.37953834953538	-9.91347529254454	-3.94178962740764	-7.5130777061669	6.38436747941793			1.08201105648076	-12.0595809943382	-18.3135137026739	-0.87587569949964	-2.56982857714756	-8.14031611547563	-14.1831595963748	-10.7728365179036	-10.1364665854098		-11.9092314896204				-5.00485241039522	-11.5669650481956	-0.732133764339382	-9.34424132821016	-1.06135248933755	-12.1072069705268	-20.2959490867137	-12.5839356689395	-8.58647661461923	4.6109515932806	-9.23908836381218	-5.37309188519177	-16.1416408685698		-20.5793336355052	7.39291918317198			-9.80423638184371			-2.2358861929578	-13.2795812826584	-5.44758709893484	5.3680915379746	-12.4137558259263	-1.09748961725611	-23.4183753791887	-4.3444368554144	-2.73862977159639		-16.4206516160043	-8.09478544275631	-7.63219883229801	-3.09677772734506		-2.75806922364831	-14.3187335846097	-20.9942948007084	-3.62961888058876	-13.9365870098553	-20.5691182033643		-9.64094494568363	-16.6958878918087	1.33256158706723	-7.28605108996232	-14.4447616352223	-21.6330659174583	-6.28999279647781	-3.24936568456875	5.94969621835479	-8.75564312168492	10.8722417726379	-7.288126420172		-17.1266621042894	-13.817683426263	-6.01525545902647	-18.1308280954131	-9.43465369984782	-1.12709639148025	-15.9566491567101	-6.30904769986372	-12.0658311016362	8.01470215297235	-14.9800132608455	-0.201375875155274	-7.83702008468778	-8.62088582956043	-16.665652757826	-5.27316437316166	10.9339339890152	-6.86530064274227	-10.4992792910711	-7.95209732866586			-2.5200325085479		-13.3336358274004	-9.44082417975756	-8.06029493463274	-7.03797193782701		-13.6851675738317	-22.7428944330524	-9.5144126545769	-21.2042098301018	7.84708321969072	-18.6293325195194	-2.172437943894			-4.32811868410167	-12.9623727749851	-4.62362399173412	-3.2278722049557	-3.02735369472815	-7.74800579655196	-2.5563582982334	-7.8793545124944	-17.5839560163924	-5.81105870967468	13.9105170583395	-0.805578322072353	24.2881924508892	-5.4638397445925		-9.35030743623659		11.7748106614292	-5.59778125731907	-5.10419411150639	-11.5580905963404	-4.65610960207296	-9.70666543059626	-4.71104919228313	-23.8729339854761	-16.5684403040897	1.07114863165167	-5.89706491338451	-5.29717985180366		-17.0245605046084			-23.2473064648146		-8.86777235184573	-5.82304477013907	-9.43941989364999	0.740209604196473		-5.18260614474333	-19.8359521186999	-7.31525130818018	-3.80302911701655	-2.07569855689322	-3.05431854972285	-16.3827123876861	-11.1508072429543	0.438418664745654		1.28960677669443	-9.89369994708451	-13.5362891581849	-16.6871721424135	-9.03260923435703		5.60726497893076	3.51388910178847	-6.3019534110674	11.9210071569578		-5.02420312138455	-11.772540530122	1.14873564166773	-5.59302491161133	-1.3254049261904	-12.6315757929235		-17.8104291837756	-9.54188815782848	-5.28535871718464	-11.1823759238144	-10.7846363827417	-16.2672722966365	-25.9532511710938	15.0941327942819	-21.6988070472315	-8.62545610095208	-15.3874142442202	-11.9943751893814	-6.89709255778071	-4.97191385979272	-18.7364782826618	-21.2277250867937	-14.869942714712	2.11517791523868	-14.2346263039532	-8.12880296387188	-0.781343169850879	-13.2758717634059	-15.104410281547	-10.0064836188017	-9.47236627380022	-11.4601161393809	2.37328076914234	-6.8378647219517	-5.72239727776432	-8.30327501093095	-11.4100016609199		-17.6915250434359	0.718846916467841	-19.3191478066129	-23.1036940422163	-24.1842801740775	-1.04716796545845	-6.82605390442514		-14.0804019087838		-7.21194133039038	-15.0907977594801	-22.2119512254419				-10.5969129260669		-11.6734065439668	7.49097976703206	-10.6483078156054	-3.12813326030272	-17.5677625126227	-9.73940848880478		-14.1557142206844	-13.0955625041463	-5.14334724394745	-8.5438426621428	0.830461404539773	-15.0182961705003	-2.73535905096127	-18.3427717030006	2.11669170933955	-21.0152644779703			2.52538722489311	-5.12052045340455	-5.11746719948366	-6.4266606568018	-28.8496324240732	-0.623464472422475	6.52375199482083	-14.091106618388	-4.94564663605227	2.86251576801941	-8.62751579072766	-5.63415287251808	-14.0917062313264	11.9313548678714			-9.1726069606593			-9.16876360333403			-18.740299065338	-9.55293276560556	-8.83123721122253		15.1315386753939			-18.006057102401		-9.699614879506	-8.78078258040951	-8.80610195177001	-15.2523428112918	-14.4219318264005	-9.26541583362416	-20.5573572645136	-10.9142288200279	-20.3323651168242	-8.33085912789332	5.98631496475481	-13.2028421760841	-20.6120363601745	3.1966334767217	-12.768319979549	11.2766810708223	-2.77788305210219	5.12156061462166	-4.31590323679584	-13.804108997282	3.13036615874804	-8.43932831067773			-9.78892753165036	-4.91104622735374	0.931959695463469	-7.33480744486081	13.0614571263463	7.0685579618007	-8.31025619019877	0.222646310227614	-15.5437867252827	0.220250594920146		-6.70545849744066		-12.8288172923048	0.0497727403038439	-11.1662482144718	-14.6048820967699	-18.7472162431196	-11.5959809425125	-19.2815049521428	-12.7960704338192	-5.08177080278849	16.0239999307699	-15.7358530570583	-2.48337468133702	-13.205860008711	-14.0506553769382	-3.78472727839974	-1.28496387753165	-10.3641336559719	-15.196743240939		-8.66037232364153	-16.8770993727645			-24.0489500542077	-17.0065227446969	-5.96512092444934	7.96147983147379	12.0936149721355	-9.28350853298389	1.40952023909047	-3.49337414121942		0.010469496895138	-20.8801540227881	-12.7419527802224			-16.5329625206685		-1.32449271669819	38.5275715023291	-7.75169978670283	-17.1023043287936	-9.77674032013775	-9.2785190018382	-11.8659616076311		5.11407129525252		-5.86754778791371	-14.0927843585386			-1.45264113332126	-16.9301281858023	-22.1324308006975	-1.42629366623074		4.13894788241673	-15.5605586730906	6.73541891332876	-7.84793500275646			-0.814088694702442	0.370289693259584	-1.96557651808558	-0.704801189932314	-5.83858960760764	10.8949509506294	1.17600660360071	-0.807344729311144	-13.827218660026	4.78817609670361	-8.34923196455275	-13.9327108791331	-10.1756188207913	-5.5452681432516	-5.36318443101506	-12.0162543498372	-14.0974489036126	-0.433419087185161	10.8835539386019	-14.5553144393467	-23.3628988839919	-13.519819496359	-0.862740970055731	2.37279808132995	8.90706093298348	-10.9897665907247	-9.48236259859211	-7.92958396272715	-10.4019473500134	-0.607894661021491	-22.4883954672619	-8.30573420732578	-10.5250521344042	-10.5324113866209	-11.2514969808319	2.99834669116039	4.64680830798911	14.5878186261228	-2.71517286677357	-14.8639548916298	-15.5856863220096	0.452139778395577	-8.18730544485465	-2.20866258450253	-14.0447445835761	-6.23196160097609		29.1656966290939			-16.3840466101658		-22.5653780199266	-5.20151184659922	-14.0335557658037	-10.1284257651808	-9.3534998204246		12.9454846134762	-8.23940133029865	-9.53784880921643	3.49180576227854			8.91505720759003	-4.58123463108493	-11.7291909476317	-13.9433885889749	-4.38949686240089	-13.5447611818713			-2.50703924460419	-2.9520289261616	2.67568927771487	-5.83560503561035	5.64099570143712	-16.1688297156031			-17.8448749549526	-14.4230318734007	-8.0587823778129		-10.9109008316723
SPHI00564_0101	Goodia_falcata_SPHI00564_0101	-9.17223951390124	-9.7188350084724	32.5020420428696	-1.98915136701348	-2.11984473873429	6.62231862750431	12.4434114038162	28.307047387844	6.04974037193839	8.78735548702756	1.32577751698228	1.30069954602308	20.8585867266853	-2.53274889366764	8.95878349750046	-9.8162996878003	-4.48431374599931	2.78202127393774	14.9454126230719		9.29391425312389			-10.7828021092246	9.5025776439517		6.42381651786146	31.3686341748768	-3.36057133309533	-15.1566488152825	-6.69551930652299		4.87075723363044	0.111047974518552	13.8704470634421	-7.7860547824134	34.3098861532245	5.0309932224033	27.5930671158359		-7.85859579019952	-10.0806843954238	6.20891033852622					0.420915955962453	10.6096124636979	3.59862377415583	15.1238259616157		-19.5018443635559		-5.38118496752605	6.80726870588797	-3.90835857867513	6.71138059205061	13.4507984077716	5.36838149155132	-11.7501523460549	-8.23624367583372	1.73001685089258	5.03569497655472	4.86604636733239	-0.426622289794354	-2.96844410562402	-0.157403617078278	9.64871491735695	-13.1581484512176	-1.97595216952352	9.47219463806017	-7.9159621053111	-8.84789610174996	-0.574135439615708	12.7348833294695	0.717690658728887	1.92301454394082	-13.0282779216107	14.6859067489154	-3.67966270523835		-0.434056087221302	-12.1882068362577		-2.68414973435083	-3.00138044609779	-16.8390802072721	-0.85110924227022	-3.57818212014522	8.67977495624947	28.0124545126786	6.39727179718892	-4.7726859996774	20.5925977581613		58.6529945620701	-5.54533857729115	-0.80577269296277	0.284646058412874	13.3119819375778	1.66486177391481	-1.13437325339394	-4.59753930932989		3.67752927845038	-18.1713154912818	19.658680281834	-14.3393971850489	-11.8945684050023		11.2420688289059	15.8845521433985	-6.13489598449279	1.53198755281565			8.74592877742457	24.7083178736535		5.92476264387407			-1.44786777791827	-5.60870553331929	6.50024310809831	-0.954342189920354	-21.0139050912415	-1.37813654072609	14.735906768126	55.8604838882842			-7.36903732272799	1.59014178212125	-1.48640560182213		-7.83685330263302		24.6408930366124		-9.65860315483279		-6.78416613632026	15.7030761467302	-4.64131176510705	16.3043152200015	-4.99198130386458	-8.02023626358431	14.5947045025756	31.959930501	28.8825252492963	-7.52644230329062		-15.1458058078565	0.548694183041398	4.76124994994149	12.4563534856313	-1.24286137555844	-1.40640977063468	5.1750200763425	17.2154814698752	-11.3178516962853	1.87932358210845	-6.04890928580585	-0.179889007662204	37.4506655796747	18.5926073791349	-4.71903944223993	-1.84833222218203		-5.61403198575409	4.84224479257995	14.6016311320238	8.92069164765621	9.08480969558281	12.3676218130618	-6.43749722389489	28.806884208903	-9.87330182453605	13.0717143638823	-13.7877416127406	13.1024840344648	-15.0828909370163	8.81975170653178	-0.258524727436849		-10.9240233257815		-3.89282249733803	-14.1572547571722	-7.93691691266735	0.729047748333578			11.5578149623382	-11.6303865597537			-7.596263586104	8.47884023020713	53.7043313920411	34.062330071823	-12.7769735177821		51.461341919462	-0.952707712572853	-12.8863738797278	6.47998516767001	-4.99489338646896	-5.62505597580599	1.02070294223933	28.9475273436569	-5.07440052941157	43.2409474205044	13.3167277891585		5.95726464592767	-7.77400643265024		-12.4708715362596	7.91497602886841	-5.21277187583481				11.4456593361368					0.345253670374879	20.8555599889469		0.971227921529505	12.4466662206967			11.5642293077693			-1.19538393324309	-1.75594698274272	-1.99255846046322	15.8152253277364	26.366596621415	-1.80789452473791	18.6265634290834	7.82444572671113	-9.15002512231159	-1.25843755411683	-3.26233413761088	3.69529649743279	-11.8039933451828		-7.01216088393878	7.64399190138978	12.5508377068033	-0.80169471901087	5.21129992772507	13.0198012919112	21.5456207528893	21.527051163471	-1.9139904190656		-9.96636167517487	-0.391668586934868	19.5393268702379	-15.8665378882333	47.9288728493933	-3.02899557431539	2.58226612076893	9.23982957373783	67.8109113984886	17.0496691673144	45.9841655846405	24.2938716179832	-3.66510501093146	11.0010857836374	16.8662162029853	-1.95960244965195	3.8994712128134	-1.39768880388899	-5.39686480289046	-3.34788159943106	-10.0731168191518	-8.65816308307342	2.96926424457014	3.47423987217677	14.8251038927272		-14.9615661377567	4.96916773347089	-8.83492206674116	-11.087741718111	9.16307362104982	9.35762507150288	-0.220640267226913	-0.336478680062124		-0.5005545506646	6.76208647274741	0.21584836778834	2.56459722445626	-5.02238680925953			-10.4903173931211		2.50210324684281			4.0582097815574	-6.8936544726675	-1.69844933051996	-4.36055801040045	-6.09641836694496	-7.0550418580931	3.45333317825385	0.792045071488112	-5.26070766666366	7.82261956804859	4.27704740503481	-11.3265830219368	11.1591780331986	-8.20961640702471	2.59667581004364	15.2866928814386	-15.508705910633	2.11951996551327	-2.48032261416626		-5.05626066279325	16.0420590441705	-0.658668112072902	-2.61762241172655	-3.23757378772964	14.5831269734706	12.1802576175534	48.3179602537134	15.1006624922032	12.4244957686002	-8.893124042001	9.53159123750975		20.7174150734607	-7.27521309981486		-2.75474913235245	11.4062971278188		28.7279769645921	-13.0550453965254	9.6396437743117		7.06124767628411	19.9974052231527	-2.33744617020442	8.36945358702357	-13.5838117675277	-0.549088925402896	5.88625541201986			5.34232205785954	5.02469463652495		-6.77352845697334	15.2696166510189	-8.86796612743019	-11.4222258592418		-8.90426490649471	4.78835749565516		41.3343775147747	17.7479873665858	-17.4144528872303	9.68376026069306	4.26996013738625	-1.40092434397495		7.93821998555433	-1.67072779721744	-1.9318071035766	2.66367563637295		-19.4249399779165	6.83410298718594	0.365283483507173			10.2158599288653		1.48257147318278	7.69008384265581	18.10810081425		5.95682772833197	16.8694477949272	-0.58416970027928	-2.43438803627888	2.66006116888895	35.775914192421	35.8217937537901	-3.03766992076423	1.38590002323893	9.07523528204359	-14.6625949603497	-7.23968532354848		-4.10419347673811	5.19899633937173	5.22468253948467	13.0025117448467	22.1022408289474	-6.15077400441603	5.91504534228502	2.42188461434207	4.60088455305063	-3.43995957050602	0.758713009456846	12.1015403120031	13.7569285201972	13.981085639987	1.32711436104376	-2.3624675233346		36.0544734163534	-2.09726866369724	2.9987257183538	3.49850963893108	19.1003701069245	1.10280865490242	-4.91975591829564	6.8190086773396					-13.4495776741962				-11.8154615878183		11.3470522264467	11.4293895009153	-13.8458370752645	3.07464680557292	-1.10875710122106	-8.28148076046357	45.6025479574849	9.12341781200603	9.08779373557285	-1.35370923889572	-4.91000649020364	-0.900159615238738		-3.22309310788479	-0.574337732615871	-8.34163155163979	-4.53490333410241	-4.23246214065482	-4.73444750468299			21.8798948068039	-8.47214104842633		7.32558101328671	0.780641306025665	-3.6873270119162	26.6069243182336	6.32031743501875	-1.35433649720984	-8.20166595965034	3.71985180327972	2.14307027753871	19.2119346055085	-0.493325156656932	2.34930890324649	-4.09486633471916	20.4636662837587	-9.39528472222533	-4.1528433571294		-16.0270187765709		-5.39552090054919	3.57826059569055	-0.138785436551803	-15.2766363794795	13.8636595706487	21.3280752946544	-4.59113761116501			-2.84750919869503	-10.5037525624581	0.5489794712914	-8.15861311089957		18.572753792034	-2.83983577934152		11.3621345982103	-7.17987937799517	2.54382577400771	-0.280998932960463	22.1032221974189	6.45078493933446	1.87799444420487	-4.03483966343535	7.25757070838184					25.4391004928313	20.706048679312	-13.8030736965763	4.47385697207789	-10.1211925845831		-15.4441028170525			9.74655854030388	10.1253608663732	-0.505147349927926	7.81975123992298	5.85690383534487	-9.28117047820962	-4.0372657188544	-4.62217652136196	7.80268228638457	5.22560377213268	-0.249690026310656	64.5598795914454	4.12679549267285	0.589965649154345	6.20661668067073	5.75661133274099	12.3413659459161	6.04224235611976	7.64550906904846	-0.36806776481465	-3.40124136184091	3.9990322292897		8.01344228991803	22.5849792294329		14.5181580407865						-1.06862280560006				-6.32905247072142	25.2275735394456	15.6016618611815	10.4615680492073	-3.89938780222894	12.8167526670925	10.3289512692256	-13.6749117529734	8.45889449019561	-7.00847502925793			0.543381286922395	18.2836976491482	-4.1931878371236	23.8064876937208	17.7491480946975	5.00769987931531	3.7329440075011	-3.16717747909114		7.52710211965195	-12.1656709612373	14.3220410628259	-11.5787183644006	21.193984628628	-0.84246809948384	0.319168117807167	-0.129468408463063	8.99837214578389	1.53791480187857	-6.98040170014875	10.4624306548587	5.02022317556421		-2.29889147778906		-5.72730139690105	11.7358991034062	2.46279178430251		11.4419824896119		-8.56357233744783	4.51550069487687	6.30409108321432	-0.116771348822109	7.06541057077901	-8.57630750852558	-8.73471680489009	6.72287792682156		-9.3785871494028	-2.17032031704424	10.8878104673976	10.5428421125265	-8.9677261909776	-3.95752397741708		-0.355677698992884	-8.93170811186752	0.887490837983829	8.79130689285354	-5.08820985642523	-0.947519273633857		-9.2026582791608		-8.45600645014419	11.3158933425194	-7.13237005365536	20.1538150817907	9.49403315337185	3.59399770606748	9.09403794332659	31.9523116003549	1.56109883972952	2.57154589565365	-13.7756129255902	14.5074054803506	1.89339661996912	-0.998325193649052	23.5688638151586	-0.00283143724757462	0.903827264674084	3.86150706998143	-5.49730666264052	34.1285483562907					5.25146512647774	-4.04552808554676	-5.00259174781394	14.853916093857	20.0686113161062	-3.56287230309985		-7.38218395978002	-7.61442777258061	-4.48006085032469		-9.28077280778147	17.9660242200746	3.27233083455494	17.9376295012242	15.757291312522	4.31734418787664	0.00292937203658639		0.6706170548199		-1.1060766202498		4.596009083884	-2.0173814550088	1.24472921756973	4.06716774335063	9.37013068034076	-11.1815233748496	-10.3647098103709		-7.45951865380162	-2.11233535825039	35.1761293649511	15.6598044325446	-3.93647615140447	-1.57807350559972	57.6500908797297	-10.8466538668453	6.383025168229	-5.36170317611601	6.56372476655651	0.230724922804226	-19.658569036635	-5.64503016593619	27.1994960335211	21.7782384271406	22.815331193119	-4.92978138349611	-13.9695840291924	3.89839747583998	6.88015747173794		2.56265140002658	-5.72985621148346	5.19896604404333		-1.23339975910536	-3.06470019736533	-4.4872895379096	6.15674361206269	-10.1820270855632			-11.7055255468639	4.18452516002781	-1.28206911744909	6.76029053747966		18.1222724472919	7.05264606264584	-2.3496833534743	5.86656887163053	-1.85088843469846	3.97570448294058	-14.3784295216135	-4.98970974628739	-8.55273334327746	13.9431501913228	7.11836462280979	30.1393316760424	-7.443106918807		-6.56893894883176	-10.6330717537077	-11.3421660602608	1.32701798214026		-1.97726540157319	-4.8243168858199	2.74358711029552	-6.95532237557981	3.03527934173011		22.716712321987	8.66453496287571	-0.110240324960198	-9.52732223945428	27.4338823116639			10.5616375744946	13.6874777978769	9.1920274522324	2.99652021202161	-5.33411013837806		1.35420438464144	6.40170161117419	6.73679113618539	-8.41977968054703	7.84139798266597	18.2070675830315			-6.70729757642556	5.76499563790978			8.87471688075445	-0.426939329544718	4.33549698098177	11.1776139971141	-13.0056952602558		5.42222861017598		2.09990014748462	-2.14046679499776	-11.9248999330092			-2.43554155817333	17.8828975763842	0.403299372165922	4.15878823222098	-18.5577706667892	-9.453838878863	-8.48055036638968	-5.71244510581946		16.7540708684342	-5.03690292864651	-13.7949569637683	8.99427812443088	-4.45416983579896	2.85715818473757	16.8512469973242	-21.1901301657239			10.7860616971776	-4.69898944282164	-5.36629143492457	0.337501655549222	-14.5147554474576	-5.16216610007025	-6.46052664296557	6.90939882584072	-3.46177940442438	35.0542205906872	51.9398640487728	9.72332553626893	2.79880287951109	8.59536994688976	-5.91384782660002	1.30204237420275				2.18852157968084			-10.36905515681	3.43780371200082	-5.91074546300085		-6.63558814432953	2.92282788753002	-6.2056364993364	-11.6928815568951		31.3882519337141	-2.04543133835587	7.7569022398029	21.9390323016903	-8.82545258471068	13.8734558837779	-8.53249257319615	3.72898119975089	3.25560813769292	3.39309617543735	5.12938063557709	-4.24400422558946	-0.517703334311648	45.9312043840448	-3.76951712956415	3.01880588023709	0.0668367360865174	-10.7063852482974	1.5656835001109	6.00709930214889	13.7062868517934	10.164879804829				-6.05330178701692	20.7802448140336	7.53836683949949	-5.93133102939454		-5.60313830242707	12.7306836356952	64.6152525884092	-14.6632530718789		27.1048120995552	59.2423338141196	-3.9033605313626	9.28401698261963	-5.74067806120653	5.20022798905535	3.66218261969449	19.8061196740512	-5.42789012279821		5.29937738714337	7.77627127417855	-5.5704617308335	1.66505506883712	-0.704857408373871	16.271332357195	-1.48561036623338	-8.38734299971991	8.3035709092284	-15.0194358369695	-18.5048874530709	36.9070378178442	-1.57575117505698	-1.147407942321	49.9936738834591	-4.9828613729454	10.9485168079482	-10.4448206873876	9.05326104778588	-16.8963284557727	-5.85838840560283	-10.1543172794221	26.2369160408929	2.6040218054957	1.07340933969724	-9.56071295533248	17.7701593548686			-2.58130390501662	-6.95450479575139	-14.4116567788306	33.1226493533044	7.16107685707867	-0.422231133430229	10.1910985899	0.110125214317525	2.58616506901403	4.45058788466806		-6.99941839950314	24.0249358057418	-0.496081371203405			5.50275667509139	-7.96245059950531	-2.86676968549809	-3.63919262596893	1.72303557947135	-7.15674524262463	10.179292975738	-3.12057927422357	49.1342295675292	-6.53541787870755			1.72237047082475	8.43870221362439	1.2234421219419	10.8655445838678	-12.0760292102378	21.9295062972786	5.80206756682877	29.4121258128837			-5.86800998189267	19.9297623511415	3.0046984148727	-14.4681444172137		5.52404995784452		11.0275341977447	-12.4705294840083	1.99923172358103	-0.398221791523812	3.43853368007221	16.8637136018383		1.77609300927726	-5.93381844149125	7.84211316334054	-12.033674281357	0.40991180682346	-13.0067610624934	10.5583275006777	7.85288830747306	-3.38088338093406	-11.8934751719589		-8.96961001447563	-8.13743554854136		11.4290276788618	24.1095892265035			6.1006870792478	-13.4077979061718	-10.2717619208877	6.74137145981579	16.4662714911961			-5.43105779753882		6.57957266406588	12.6400028050145	-15.9345373945706		-5.8590355285688		1.47725114255575	22.362365183205	7.46424530595842				-7.13994380471813	9.37004181568499	-1.15206329586819	-1.94166095800472	-7.60482140849554	-2.34685637114823	5.83002786449944	-1.2208426864826	-1.71956735393551	-1.64919312640329	6.71251162999713	7.55391093985651		16.2464421928816			-8.07016509434233	-15.7346824397403	15.2073136099806		-11.9090814397707
