## Supplementary material for "Phylogenomics Illuminates the Evolutionary History of Wild Silkmoths in Space and Time (Lepidoptera: Saturniidae)": Table S: TableS3_properties_markers_taxa_trees.xlsx (part 7 of 7)

### Sheet: taxa_LB_in_UCEs (continued)
SPHI00566_0101	Adrougeriana_neonubifera_SPHI00566_0101	-5.55683656483267	-16.9760293448552	1.82274452239168	27.6873203362555		-14.4693196809555		0.84142749889089	5.65675410294821	-13.1513669077967	-6.86504886135346	5.58786168900305	-5.96209311706128	-8.21146244993908	-8.52872873535592		-16.8335481631623	-9.69432842657822	-10.5865583188565	-9.95824324057332	-3.53107839811111	-22.9937155123674	-7.07882941493636	-1.66241846316226	-0.271802749845196	0.435003133711831	-0.806366505440248	13.9343319360322	-9.55961401611963	-19.573360504772	-3.14797594524241	-4.26735896115293	-14.4861482122217	-11.2594200597026		-16.636761950623	-6.87181062772505	-7.30153666445638	-13.7422773999966	-19.5923662037266	-25.1700112723274	-21.250751808828		-7.41714899110808	-7.3929992814001	-13.2294736470053	-18.3373661361568	-0.707426412322065	-11.2303759841824	-17.8182965205237	-9.58609370989868				-2.99513786683803			17.2850651370201	-9.35749257239479	-8.66746612669855	3.37316031109505	-8.9272074930994	-18.1465508110588		-5.98915874726742	2.51413595609025	-10.2704064942527	2.66670278951529	-7.94959924410596	-1.67187047507378				17.5572216927032	-4.58900131843187		-11.7974208578845	-1.55596479695417		19.6357589253685	-21.7039178373512	7.58453600607205	-16.1607612034796		-13.056679585901	-16.8795157739678	-13.8929389552649	-23.197791226709	-0.268624123546501	-9.24611643581003	-14.7739345152802		5.18409575427081	-9.3260903578631		-22.9495991155777		-8.26999505170301	-11.2911178674369		-6.97893414865421	-7.45036471430679	8.53057040603882	28.5184818202516	-4.1926634466619	-9.32588853488049	-17.5907257670429	-8.40815042856945			-13.4088500272469	-6.4070561598228	-11.2344344368462	-23.3681056527024	-13.5948578228071	-20.6213738605672					-1.1928019818643				-13.7227268840339	-4.27544432785402	-5.83054218718561	-6.75443024668852	-3.27934059375221	30.5397240321463	-12.5097929918626			-1.88062109704317	-11.6497102651875					12.3467787045407	-10.1461839882706	-24.6551242112423		-12.4715141617877	-6.05300516109356	14.1726302379607	12.1105706152724		-19.7064813220971			4.58793684782954	-15.0039138380993	-17.3361477892257	-7.84149525595915	-13.1908878571882	29.1029190424475	-20.1528546298485	-9.26037077226944			7.28943083439246	-20.7508727395318	-3.86171014551319	-7.73622681929245	2.31492597501317	7.99477239381479	20.5266202734552	-11.9829498655818		-2.5445902871754	-16.8196213544864	-2.58911943767899	-14.2728899243325		-8.76616912310897	-6.22032983319724	6.61315109350147	15.3895223046395		1.25628548776737		-5.88751532203861	-17.0965865588348	-4.3768859016218	-10.0406948353007	-1.9045736612916	4.86518142431316	6.26472876431943		-5.67745732901107	2.97748708981769	-6.05210734341429	-3.20016306486018	-13.1244850410759		-17.1383173115129	2.27707156665073	-2.10396403960185	-13.3176592545447	-4.10110931990982		1.41601422798399	-20.4724783960245	-8.93943510190025	0.733766079746112	-10.6709516511975		-1.26231167359029				-5.05111458114251	-9.56033277928409		1.81613821545521			-11.8657818131216	-11.0072892281011	-19.6880532969957	-10.4467101955303				-7.3188023986294	-7.76647119836409	-5.89886632792165		-1.23711490952044		-9.02197329393768	7.66959420597542		-11.3142258385592				-16.8955721219136	-10.9303799637962	-18.2249956342851	-7.41377241318355	-7.5475353081591	-18.0932574682707	-6.5067584174856		4.06483605547618			-20.1864373091329	-14.2470965414958	1.17536700019474	13.0313439807748	-16.8209409604336		-9.20119511732723	0.631921341361341	-6.45495770474448	-0.575869437128773	-12.2117727304117			-4.50038177790321	4.23885276016287		-18.4604968332927	-12.2674461213677		-18.3691925205271	1.24523982925417	-8.95963515700576	-3.83672317311232	-0.589343104941265		2.02666028842808	6.72284056603396				-7.65464473534352	-9.76988863324757	-9.69102751667319	-9.21042849762852	-1.15235793793509		6.0199949404462	-9.82053179661104	-7.45134351880022	-5.624373325345	-9.82937856814836	-1.89397227251256	5.51915909184719	2.7851855786297	17.6396327320612	2.45906072278816	3.8885167987748	2.54790980132065		-10.1915871248714		12.363263182963	-6.41147372688524	-14.7768146101944	10.3054884835653		6.80539879679583	-6.59887406042276	-2.09348758067204	-10.1401010271084	1.92468662792771	21.2459544801372		26.1686666059561	-2.25039016526085	2.59666827910077	-1.85239320055801	-14.6393999117911	-2.49943113618801		-2.55262188340489	-1.69556563790833	3.28052182367875	-1.3173150108544	-6.02183998850223	24.3236220668079	-3.96111940675842	-10.8031147117532		9.92643623524749	8.44797841394575	-13.3056031634333		-14.925088698019			-9.26178969334168	-15.45840354877	9.7373698906364	1.07123679058276			-9.37462509581573	-7.07994377577593			-9.99496080856993	-1.61933790494521		18.2419181908183	-4.86318351395133	4.99543178027713	-13.2236076729191		-3.54573006203383	-6.06490593964564	-1.2560514221568	-13.246637759618	-12.1983143587054	-4.37221628096499	-10.2287920140337	-20.3524373805606	-11.0576830339336			-17.7568488566499	-3.2196590341825	-18.2421160822843	-15.2787452848656	-4.82313146111074	-24.2824973901228	-7.62814965697536		-17.0503707022506	-13.3114386349417		24.3334583250413	-8.95457307128773	-21.2621654627801	0.690413769292397	0.186900523852396	-4.81998181278551	-12.2484718477748	8.12811964132973	-3.56693817205058	-15.3823739293378	-0.0259207174315157	-12.9113719121203		-12.6274550909345		-17.7526336263044	-13.6572458173502	-17.3710074441794	5.05393476748133	7.08707564292186	-13.6766300551212	-5.10335098185388	-6.97738630157183	9.44233635509428	13.2630702883613	0.999963071001209	-2.81095326223069			7.49047967882437	-17.3155129558518	-2.10839405512708	11.9838356446369	-24.3155979525728	16.7133739739175		-11.9211870727186		-14.3141957102572	-10.8907654634177	-4.68301475909491	6.08954247457418	-5.8596663417075		-7.00704314499152	-1.43916912102068	-9.60982901625482	-15.033747655896	3.90368368065712		-23.4869107802283	20.7129672588	1.63532698580533	2.06932166971563	-9.67597830112632	4.8966480087415	-14.7815700991472	13.0465563055892	-0.458797237015252	-1.61843017708015	-13.8177474440228					-15.1979851576106				-13.5593213058325	-11.3196219833916	4.72373151446095	-9.54058115552231	-12.7206804487463			42.3904423774002	-8.39976549801858	7.62854444527787	-1.92848946796597		1.0474833941311	-9.70904537042285	-7.57136861562113	-1.62387078784254	-12.5583376696056	-8.46231399116321		-21.6422839271548	31.4872913057294	-5.70555879858079	11.2395022679612		-12.0822813913883	0.212034440279707	29.7244569293272	-8.25678532722645	-10.5039073208987	-9.06941742451157	-12.7231718373565	-14.6139497700423	-19.6006669243457	-18.2966823868139			0.893190106960895	-14.420142119552	-2.74621067627359	-5.208454270183	-18.4250919734162		-16.8360402924893	-24.5264969953354	-9.54009913106005	-15.9872300823077		1.18619731015097		-3.83362807326186	-12.1056456599092	0.902783761301307	1.48268399283435			-16.4130904320183	-4.59300262257882	-7.99224539642449			-17.3419321062081		3.68784820538148	-16.7038717159302	-22.5585644222266	-8.69222723231155	2.26790297973214	-8.49681378606988	-20.609274505698			-8.8336561228531	-7.74965273644684	-15.7381069368129	10.7326937913571	-0.471368342163747	-14.02468610104	-13.8562158507486	-2.25236484609774	-13.0089700647264		-22.3427846721094		-14.6201319497425				-6.73367828836435	-9.25209643242898		-14.222317208078	-9.96625497759682			-12.2013964428798		-1.56973880267081	-10.1375474653081	-11.1894306396518	-2.32106834513085	-2.33307936631098		-6.04241606143039		-18.1949865737558		-10.8132998058173	14.8857709407237	10.405272346747				10.2579920205333				-13.3324506737477	-2.25365040736114		-9.82109514470734		-6.02945994805529	-1.68081755231096	5.53916190062507	-11.5286335974633		-2.2344706414213		3.26807827933215	-22.2828479591281			-12.6174521499702	-8.58420160152299			6.90142863650338	-14.6747875245459	-18.9367570757658	-7.68472407013534	-9.92192252163405	3.94263804642232	0.380232368584821		-15.4347721773532	-12.2386401012605	3.62197079060695				-10.3339854371044	-23.0791527903748	-19.4335027831016	-11.2303740075288	-7.48656016276387		-14.1526505085001		25.4575669476367	-17.708771678968	1.37476717386416		-12.6535366740925	-14.9816044219701	-2.07656896753895			-0.653845848694201		-10.7711148226504	-13.1848631102745	-8.33052186204445	-15.5645730941427	-15.5328025442295	0.724509206369595	-5.35308186472575	-13.1106964137326	-1.379960403736			-21.3601702442678		-16.884474977898	-11.2319456739234	5.08076880540231		3.63935851980703	-12.5685925495281	-25.0142182563625	-5.96553341900844	-3.62337535045322	-11.7475094928236	-4.70706523772635	36.6666243939009	-1.18095689645863	-2.95857514632807	-12.6446101348397		-2.38491325584569	6.67071680674387		13.4573124653776		11.2887165208642	-8.13776356490214	-5.10912863070179	-13.7229372433476	5.52888063384753	-11.7726934413869	-13.1913176328698	-0.0382541484753696		-17.7441341416099			-13.7958277635969		-15.7473280573687	-14.5164515275297		-14.5760125737731	16.0722527101984		-2.63687184717174	-2.16929190253756	-13.1855094545249	-6.47480350400773	-7.0825577990798	-7.77334555018558	1.19275184136449		7.63718163424298		4.27164746195408				-1.00464687063004	-13.0270254847391	-1.08026289152744		-5.923998738735			-8.48690990554347	-0.755029033071375	14.9296256111916	-4.61060735938777	-10.4348493199598		-7.01709681497762	3.31875077262358		-5.89562175018122	-6.50174367555443			-1.95797304850238	-7.83538337936832	-23.6866356905621	1.59916732855925	2.73390293598332	-10.4775385036334	1.26779707118574			-8.60241617220982	-19.2777513939218		-0.696559118949514	-3.57678096664786	2.39800092939022	-9.27883814798519			-1.01133049800284		-16.1632298562959	-12.6454720434805	-13.4608785856022			-6.71651773445401	0.517765293708328	-4.05424680360782	-5.70216985257478	4.34639876981009	-7.33771029620688		4.14526971301017	5.42393957630503		-12.2027905859946	1.27499033962193	-10.3505496167264	-11.2746078358407	-3.4068373862211					-7.70138491362495	-14.6566267744428	6.20113109380678	-14.4239324983772	-6.42089797087346	7.77462223573782	-17.0257797247777	-17.7573240896633	-17.7106070698674	-8.93019727559162		0.238000740728994		-3.13834114479048		-1.74939677840827	-5.06643724494843	-18.6218118948142	-7.47600379393892	4.20435554018086	7.65944489076789	-11.6736197647422	7.5144423901975				10.5236064621552	-11.2144971063151	-12.3417452543745	-13.4985379557512	-10.9105267442557	-7.98722225013296	-0.846888854722672		0.625038160724012	19.3283089911523	-4.38227491846791		17.3551597268693	-3.96247275998861	-6.04542792542062	5.74759245642731		3.81203393888954	-4.33046464469604	-12.1796422837158	-0.802578377158025	-12.4665189864833	8.25054262485459	-15.2822971220244	-20.2318072131677	-2.95978151257611	3.65285096056158	-3.77117103617585	-6.49618820843464	-2.49084501270204	-0.576944514763389	-10.0053974654361	-5.49464558347722	-25.6051790036826	-20.2359898823445	-8.09311014295395	-4.56682792587765			-14.9646393436085	-18.3240390572202	0.841006593738935		-14.0883813753152					-8.64632401987372	10.463108393055	-4.34429111923587	-8.98520353659586				-11.9899210269504			-10.1732317355947	0.0609895087999135	7.77514958885457			-4.5979214194405		-11.7792009021478		-6.37248612832475	-19.6785964690528	12.1085060486463	-5.37017220829488	-4.11753434004927		-11.9453851882558	11.2691095949238	-8.40054001310464	-18.6040336672774		-15.9706701001968			-15.3408147672466	-3.65882802086231	-13.0617072554476			9.86478624151557		2.43606084897758	-5.61529046995736	-5.83024420305607	-5.4735954431468		-0.281899939185848	-8.969974232137	-6.38921961609747		-2.02389998120693	-13.8859867977853	-17.6519765279392	2.68420724016005	-13.4059134155542	-13.3272370624247	46.1881423924956	-3.77313124583994	-5.13935221188491	-22.6865839272903	-16.3053372649926	-11.1920093955631	-9.17960143270695	-10.0656862197549		-9.47634316575425	1.10191664670491	-11.2341863743391	-3.03531081336905	-18.4708005021473		-12.1949517999183	-5.47007105889155	5.06506467331822		-18.0716127636248		-13.0019076002315	4.23402059228348	11.8654332199987	-10.395846346226	-13.4526839651864	-13.1325711291903	1.24838486072325	-7.88373251548158	-10.5011140485783	-17.0707305172366	4.67946364341534		-2.90588433747453		-7.65892780307803	-17.9098852980188	-14.9212621749371	-3.22778395131439	0.8184348358105	-24.2759728134988	-2.98280561821461	0.0585566709569996	-9.72656555225757	-4.85456456609036	-15.7515242605181		-0.806338691428421			-0.571447444028816	-12.2308109899638			-9.22801159711808	-5.47513780431262	-14.562177437411	-19.7833591390323	0.552849272863876	-4.25622321239454	-6.34251175724404	-8.22097296934772	8.20979545348106	1.09416090419736			-4.02602034016939	8.41016555330114	-7.87198066084169	-2.01132671315036		3.62642438230472		-15.2787159321743	-6.75388154217353	-4.02217600903295	-11.8287348622407	-6.10994900307384	-6.30121784265506	-21.4696433078465	-7.59329848408389		-9.70434942752306			-9.31097893604161	-2.38023061174469		-4.39023105186571	0.352369562060351	-7.94548036834223		33.5047037303744	-13.6641728077997		-22.4885747488522	-8.13190296369933	3.46840402390352	-8.54518785312308	-16.6778145151201	-8.85863862144719		-15.051021536972		-17.8003245967071	-3.91424960925439		-14.962336744261		-20.5049274588995		-3.30161359391589	-17.0713345875986			-24.6584065538715	4.57364038708348	-16.5384186109086	2.01105941998305	59.1694253142222	-20.4672505484735	3.13889400169531	-5.94070457735286		-0.366741992292863	-8.9808886918443	-9.27777432547211	-12.1967985197143	-10.882202825666	1.74381577651461		26.6566775622966	-4.00449066919529		-2.8977116868342		-8.66066655729746	6.89472432463629		11.6303241244231			-14.7203810336107			-5.7213623970669	-14.253138608008	-1.17256664322974		-5.33794262835381
SPHI00578_0101	Pseudobunaea_irius_SPHI00578_0101	-3.31244522961442	-12.4081787111373	-1.5151755719129		4.89856668824202	11.5065684115435	-7.66158470271452	-7.71930650845291	12.4551977556934	-4.86236558716847	7.7662442713502		-1.17672268552205	2.44488719624878	-11.2501995409876	-2.8597299165449	-9.94969386428093	-2.92690661713181	6.03539958362804	-11.447204178956	-3.61551492624301	-9.67856973657084	-18.1062043527062	-6.69778479137708				16.1817779647731	-1.90294115472903	12.128646314929	-9.21618915493838	17.4631735651678	-14.7081803610293	-4.7057150323094	-2.74605339896032	-7.85611988855989	-7.60998164751363	11.5904486374506	-4.75727976931544		11.3522660382612			-5.99174040264331	-7.79290438158261	5.19834269754056	-14.7814264094757	8.03004658043818	-16.8953899202476	2.32156951819567	-11.0358198044102	-8.28179440820231	8.43544821649496		9.74174618146293	7.13922758946504	-6.07372014678094	-8.36889749777682	-6.63837925414119	-6.46745552148056	-2.22991486297112	-1.92338711926294		-3.87876492495003	-8.17398494915946	-7.18171313462831	-8.97169346488088			-9.35047185091986	1.71538031704725	1.85090624270898	3.9120564040348		-6.92279548134879	18.9041953657165	-19.4987234754328	-6.74309604049037	-7.60920630981904		-17.0661299558822			-23.5041602461015	-2.70317879205635		-0.888613295630591	4.83587690972056	4.09773032310325		15.8012674076956	6.11745323422268	-6.8352685121094	28.7912218662428	-10.2926621190468	-15.1064718143366			-15.4719093297404	-1.52164758080211	-2.08822790724525					7.75400154462547	-12.9884824671894	-10.7903178403377		-3.60609293271859	-14.2329807823906	7.21044333077914				-15.3053738025944	17.3162139312702	22.6379971951332	-6.92147928465076	-5.19945735472569	1.89380425549157	-11.4655924269501	-12.9238385960004	-5.09788275087546	3.30831547749797	5.93559885266219	-14.939888453348		2.88843674862929	10.2224976040277	14.9636620740228			-6.05984643081466	-2.78591726485147	8.70378461083448	1.34630112741636			-0.281137619419947	-5.14564053266987	-14.567699490389		-11.5201474681429	-7.03088469713343		1.19765592470347		0.259807889076158	-9.0779340355748	-9.62873130262674	17.211759724926	-2.04006570959706	6.97129698588048	11.7417944561451	-5.49511620137871	10.7877871659439		9.33073289497568	12.6555679622732	6.03166702614442	-2.62232027690633		-4.43280466314748		-14.8484444411516	-8.44117380598263	-11.1185403449245	1.03392657319499	-4.95332386726397	-7.9350007409942	-8.06655988566235	-11.1278734372122	6.81227390692039	4.1660543760079	14.451195516648		-4.07342629044434	12.7076936752627	-7.11642718683335	-5.36005654775312	-11.7597193439341	-10.8300114216378		-3.11444157863984	1.92472696481567	4.49381191914702				-11.1978254471779		-7.02812875254727	-6.76428484547615	15.6879021678527	0.407676318050809	-17.957680153902	-12.8241842226587		-9.5525032526255	8.2363708652073	-3.31613635708593	11.6600008714993		4.1503208026102	-11.9016686652768	2.67780797815216	-6.82811543718725		-18.4708720122085	-7.64163146897005	-2.76863292124317	0.755119133813631	-2.39376010530773	0.533364989677465	11.0006147763486		-7.17216803250678	1.45039091026176		-18.5008370638316	3.46234867425541			0.856020465614282	-3.10646445173388	-9.55716770231705		-6.52587226775279	-5.6487859401986	-7.39988687249208	-1.6137021368784	-6.43539384107963		-1.1378488975999	-2.55149563545385		-0.193118390812352	0.0905492608967107		4.26191898953179	-10.7141467011511	-9.62180567320909	23.7029726684924	-5.52564654212046	3.42083440151886	-10.2572595827484	-12.8623986713073		20.2630994868586	-3.53098262796177	3.27188306553863	-1.26907781956541	-4.67600478620205		14.8687056289474	-3.14342168584949	-7.49472252720661	17.8015970341754	-21.5038333310625	-10.2661246462941	-0.816866826412666	7.65737299222051	-8.95016351791683		-11.4021677909806	3.32528839870931	-2.99571103444121	7.71630315087535	38.4072100945487	-12.2748921123527		0.61981902964634	4.73353177330207	-4.16976655564403	-3.70401842667302	-12.3249751198801		-12.1551683170098		2.36431971908277	-6.08130248059626	-3.57064757882856	-2.92940544856557	1.81600140814291	-3.36070104120079		-9.58226128392241	-8.29727761662218	-8.37525380854847	1.30907988817142	-11.4010284971416	-1.83283243749193						-6.56005241889714		-3.20256881336007	-2.07427675216635	-15.4391937655118	-5.36715536062889		1.45976925275972	6.45752579984038			4.02096111718728			-7.43642386442046	-5.82794579783645	1.21222561704271	-3.95387874121061	3.93905784226902	-0.085608464067366	5.2413741899952	-21.5040643376439	1.49733792633233	-8.69870953778418		-5.77163414323354	-6.67777820548012	-5.84376804668317	3.47916492903639		-5.94655844522752	-7.19769047581852	2.55321917665716	-13.9789510992627	-7.68786675732226	-6.85390140829966	-0.759467412950343		8.35600725053631	-3.61988068344444	2.43290028785781	10.0769545836996	3.38168115992277	-5.65814062265043	-0.935375107113268	-16.2330337666797		-8.78492296254903	-10.3315843967046					-12.7207394689943		-6.50275167609962	-0.551808785230301	6.96085186658113	-13.9140134181084	-4.10832605005063	0.553185673270074	-3.41170655217186					5.56344350176061	5.1264950906931		-1.34313618102416		-8.39187372832096		-4.43864046833232		-0.469947254393954		24.9507643163865		21.5340152758629		-6.35863825549294	-7.60478315518978	-2.22833810639285	-8.28898692880621		1.00637685383482	11.5302516165216	-3.18403857834931	-21.4008932744472	34.7492539645878	37.6887857881711		-7.33586821874382	-3.15202592695978		-3.93672595151145	-1.94941250697557	-4.71222518014502		-6.30941523230645	11.5295513863619	-1.24833705306784	-5.77762980124493				2.93991735663095	-4.47896679691283	9.57216715480382	6.89990941050489	17.1479936613256	27.5277606180497		-1.56500172475774	64.657177930905	-3.17500685554951		-3.01433966115213	3.34480377567432	-6.10268427585325	-10.1625666824228		-4.2887257145651	-10.7321408365769	-6.02723729948175	0.48531341062712			2.70480786952918	-4.6926688675953	-10.9675049743785	9.51096797495936	-6.5934827743008					-1.20395473774173	14.6904173990442	-4.43379351579066	-12.6544457799629				-7.99650160651123			8.63147248096057	16.9681920776157	-1.94306610901248	11.3108435944683	13.6510886355285	4.92669504639947	-12.6110864241584	12.8106048244541		-7.22003079871935	8.51629843443908	5.54149042674725			8.94439054423939	-14.6968717781729		13.3477916670366	-16.7757335119722	2.23763726818882	-0.97363586612168	17.8526235748585	-11.8129838161337			16.3188120719072	8.12840419026923	5.31986823479962	-2.13622220500491	-3.40691151107849		8.80615292694622	12.5607662585383	-6.44032484338931	-6.3949175699795	-1.39889851943895		8.19907712480805	19.0144557698444	1.84495017239115	-7.28779219118456	-5.54783478846634		-17.8594596249804	-4.84656393918605				-11.3464437337372						4.32933020835775	-13.3710669827515	-4.40043088660724	-4.86384780672727	-2.60578352063489			-4.02568949831817	1.40508283218519	-12.6704624447274		4.7101618545331	-15.1938950740128		-16.1135064944462		-4.82861386316974	-9.85547857520021		-3.42769989378212	-3.22905814583871	-13.4451476364666	-2.67947041895602	-1.83675170498513	-15.7864176597189	-3.56462599767321	3.66927338487084		14.0264805587926	-2.85726080976069		4.77916777095648	-15.0445428425563		-4.35230325558335	-7.78896679386652	-5.5782345705501	4.41647242085053	6.00821670157867	11.5259906998584	-22.8228822207239	-13.2892931623934	-1.76896450171777	-7.8744099891678	-10.3824177573023		-7.9393997368881	-0.0994701158340994	-2.54864154166665	14.1632392547165		7.83799540787062	-8.50223278091616	0.659412974402573	-0.0349800144755941	12.3262539684639	-10.0819916588443	-6.25703813504105	10.1776661643069	-10.4289372692511	-3.49874794590634		7.75078366689097	-7.20085459542982	16.5384804362737	-4.85719228987881	6.66106181707484	11.2834269386239	0.0608473061750603	-13.1867544417617	9.49801198253417		3.60128762390131		-21.3778357210267		-15.8047155146472	20.7212923606494		-2.38059436939715	-2.28587377581333	3.87185796765404	-10.5150317330442	0.446316413385706	2.8277523600158			-8.73800249979065	2.42495111336618	-7.12616921265079	-3.87770914181305	7.61787601056971	9.40433648326944	21.7122237190402	-7.27170359372394	-15.8050173277902	-17.0692979567194	11.6230005984505	-14.9238286338214	-4.90430926029294	-8.49897942462428			-14.3975840818935	-6.85187771556139			-11.6732584606074		-11.0135304606213	-12.1389710207122		16.4263995221773	-10.0677661037343	-8.14539551087718	-0.131143073718665	-8.99430468460266	-1.81113756363296	9.25022867843639	-2.12798653782351	-2.86485245121438	3.92844182428747	-1.44630816369117	-6.65030696197731	30.919974354029	-17.8794219086826	-7.16762598134609		9.24795357391632	0.720729900085981	-9.41874933238013	-3.68022742767025	-5.12781109075316	2.92885634723008	4.5859608377484	-3.06358157633703	-8.71365961427001	20.6527691233556	3.9787743631073	-0.0584166191040736	5.97097684383809		-1.94355588304623	1.17087540602929		13.5850277873009	-9.51518193866132				-8.51895015337686	0.640466416268581	-3.59692614760883	-1.18935211078135	-4.78925081151615	-10.545857414754	-0.26022291404163	-1.51719393522781	-16.8101152516901	-3.14980686987006		4.55872310346765		-7.60675870516333				-8.4681161358253	-9.54517649726519	-13.3094132319267	12.2425085389361	-2.54380014592372	-3.50861188314043		-8.56222254172259	5.05721002399642	-10.6040360123049	4.84384115045795	-10.6911207104868	-7.85759797833113	-7.24533117152	-11.1851235634002	-4.28971535179649	8.51143031820243	-14.0879298748975	1.22047377280019			13.0988848315574	2.58068232848367			-1.06340900466307	-2.63498544243004		19.6967742647367	39.2628350332586	5.50013694188889			-14.0299242873552	5.5145650977988	-5.74913813099626		17.6213166575197	-12.1413574130201	-2.46806895842164	-2.01359481405676	7.8468671645785	-1.48515905251454	9.60595135350235	-16.4616479302608	-9.87920774456887	3.19304629325474	2.26412002143355		-9.28053411477301	-15.1838477074363	-13.9649898274782				24.2695369834564									-0.942523639608539	9.24261203146284	-1.0718881878493	-0.828612148197416		-9.91482607316328		-4.03012119542252	18.3870491861394	-11.9039027486945		-3.06117795395447	14.9048401262786	-0.723513226243155		-19.5829978672878	9.13081767532813	-11.8885898764014	-13.8321185053722	-10.9763513886584	-6.50652693465248		-21.4479393597287	-3.68168079138704	-8.47268309217467	-5.66380212062573		10.0251110483404	-2.22445626417649	-15.9927024296966	-4.48117840456105	-2.6597097214236	-11.0929213131804	-4.00528958428421	-3.87596496546402			-14.5758502953006		-7.51411552008365	11.3623383250617	-6.47206241195372	-15.963721386841	-11.2353961304409	-12.3709853667068	14.8364259873706	-3.94997529880832	-4.70519659149109		-3.51016570207702	15.5191973477357	-11.6545745282073	-7.81040513287401	-14.3132858586777	-10.343668527385		-15.0219364720571	-13.9639597507219	-0.856060863380403	17.1444408168421	-0.824427060916599	-16.8427935412105	18.2811371602538		-10.6415835898118	-0.0785928158815175	-0.385664294925392		-9.10665429363147	-3.16709503407986		-13.9227732591925	-0.43252229761237	-0.334739769487291	-13.3737630186064	-3.16369774857849			6.2404873328517	-2.90119617747828		7.22029833993805	26.8421033629459	1.58161629216185	-5.2080963921836		-5.04984089355465	7.90206570334602	-8.93394676498328	14.1660342756938		-9.50887298097227		-2.91068883982913	3.12735170938574	-3.33762062138959		-5.84011578427024	-7.65218533341695		-3.77708050968929	-1.72105573721937	-0.175429988958098	2.0696145375882	15.2264899638002	4.84405713042888		34.1175077440358	0.381801438629625	25.9678820430604	-14.7215959307735	-4.2216361883206	-5.76686021234568	-13.0964211935566	-10.4781933781345	-1.68780546118156	-4.67394848799587	-11.257035260519	-4.76711731235954	27.9251247742654		-15.0625924921811	6.3360465634841	4.81600419542292			17.7795389775459	0.465136430369073	18.0392718881895	-3.23448702526428	-10.1504535155673		2.99763931541484	-13.5925195347676	-4.80481430721353	7.40210294176131	2.00561240519066	-11.0227256676833	-4.33288856179547	3.89932929320105				-5.2138524063843		6.93688675823216	-1.98063633435752	-5.90731580414959	-14.7889677966345		-5.11776410518201	28.4011386589841	0.47057027519477	-10.3248239820473	-9.82479583360261			9.22994082830031	12.0369752415936	-8.27184885168998		-9.70384597816314	-20.7695796504923	8.8205826064812	2.29999608718896	0.91245199054808			2.83648222722728	7.25521169988255			-15.8904741885081	12.430422874193	-10.6457615148367		-7.487286842424	-8.10345667621616	-6.74604107761964	8.4901195328094	10.4173777086957	6.41511532806733	-16.6320189089781	-13.5862156196088		-7.34490064202705	-4.18276487287761	13.2538751123816		-10.7905996635804		-2.20665925263709	-5.43864623116841	-4.1944489435259	-9.25119084274151	-7.25852300121446	-15.6235218180987	-8.33210332331005	4.39476946770463	-8.54964105091608	-5.26189045108796		4.19826605469298	-6.1358326588164	28.0919578823708	3.00209488898902	1.71536639966505	9.67481468363987		20.1852548856057	7.66104681740896	15.7300262973258	13.3611089742964	-7.58873247190583	22.4448811989767	-8.36590286500949	-13.4178102632603	7.09705779814445	-8.56049144194379		-2.83595550624872	5.89045300365398	-5.15246028917272	-13.0782531024624	-15.2215696493634		-7.29660792686777	10.7366190778797	-7.74496737149141			26.5831543549513	-0.282282324892269	1.00140531288091	-11.9482959961715			8.93846676575243		-1.09817731386961	-9.49559530365284	-6.97876149494353	60.2890294200696	-2.11756242929406		0.285823833721532		-0.30428125276859	9.75864478782162	15.8551037550705		-2.89508408548037			-4.32978852379675	-12.997176899765			-17.8246936842936	-5.32876336589874	-10.834069362007	12.1306721783744		-10.2306501666792		-11.3476313723417		-1.84653910550971	6.91787381503755		-17.2360115601208		-2.45251618574144	-0.927480630368849	-7.75729856888705	3.00150178379925		-18.3670785675592		-4.19719825001315	4.83020026776755		5.39839153743866	-6.62057183873506	-0.624976680028466	-3.55297811012569	4.22221527693059	28.1943049598016	-7.35363729441163		3.2034799005771	-6.72135888515294
SPHI00581_0101	Aurivillius_jolyanorum_SPHI00581_0101	-1.22742591457994	-14.5551768347853		27.2865569955467		7.52476797227772	3.93096507345496	-1.7776093453751	10.2556906117508		2.00965875313452		-1.88726851089973	-6.78499250121615	-9.7588680621693		-8.69943209408189	17.3776980412272	11.9175726570485	-16.2365836563043	-10.4822057684081		-19.9030938700627			-5.79820590861861		7.91255260721448	3.67570042340213	29.1997421421968	-0.582307613682231		-6.77862712724753	-11.1346081573859		-6.29221665941879	8.57035631165399	-14.4229285028293	-6.45758294868863				-3.66257054230305				-22.9833611858977		-4.74674629836372	-5.88976124474473	-9.28329266669092		-14.4312461514821		-8.10714042813302	29.0367824102226	0.231362798215784	-7.60253151569333	1.81024483411216	5.60076812302974	-8.63741790489055		0.210048228610704	-1.02881143189654	-4.13296703921641	-9.8917073784106	-7.01065624550761	8.67465341148206	-1.18671602543358	-3.72687232116672		-1.46865945410153	-7.69682582869024			10.7984575336015	-21.9026474868246	-2.21495007079896		-5.12743106038701	-6.30944158669592		-9.37785512653553		8.28633075136453					29.9367357958428	-3.32673144923217	11.2206579269685	11.5198400151645	8.96615443231319	0.311115809705287	-9.23377249126354	16.1128948032648	5.41917371588803	-11.1390327011428	-1.98471949819905	-9.41224536016878	1.66926180034206	11.2945438552207	-7.28868388044694		8.06270940884253		-4.78974703697685					3.8653663442108	27.7388669182501	5.18701458811244	-12.0201911005332	-3.26246679881212	-9.26613662027305	5.77741280759567	-8.49607072157016	3.40822504808806		-10.1126466620989	-4.15377235897902	8.38933939292945	6.64473693185146	-16.7331742308576	-9.93325572749749	10.9243608466582	6.08169790621578	9.73263098437998		-5.82746578221376	-2.62650638984626	-10.5611217017571	16.5333471603775	3.74642738476469	-9.83014489396174		-5.69451981836704		-12.0332778922521		-17.7717389906111	3.43772683640144		-11.4095228830389	9.69195710370581	4.76035553999814	-1.11815987182953		0.784722996056431	-13.3046987805302		-10.8813822724346			-1.37004565548505	-4.38950021485202	23.3802524544879	10.4540651540638		-11.2400079747396	17.1028071277837		8.87482627166134	-6.31962724677839	-4.9749550916136	5.95819664501951	-11.6840609547136	-11.0464787391296	0.915617626635501	0.138605573769746	3.69727859160358	6.13079857269576		3.20057543043475	9.91097782294941	19.8245269392981	-5.26256048953602		14.1271137013888			13.8966149981063	17.7143232985731		-6.55017865913157	-11.432872961355	-5.94417739775703	-3.01174123058328		11.5279102572795		-6.33490876299755		-12.7849829737854	-5.9604611569186		-13.8248893041094					10.3239124412517	10.0811720062042	15.2697730307223	0.951935099341861	-3.19195656081485	-20.4982927431979		6.83320692119829	3.78801130573587	-6.74198255041139	20.6878914710692		4.23720670379286	-5.30894014503978			-21.5820000579162	-2.21123505404639				-2.83177714537249	-0.398623287464295	-7.2745120993444	-11.6318083634657	-5.81429307654396	-13.4827635580265	-5.76650241602397	-4.33615319590154	6.59362114449404	-6.60721275024212	3.64180764731432		-5.32814802855676	10.4147890908602	6.91805111303296	15.1644759366044	-6.7799203309147	-3.93573480777817		-4.01972334058381		-5.87502835104218	-13.6075434557045	-12.5685823452983	-3.72522669200693	-9.07407188143284	11.1439835961063		-4.18552605627311			-6.82354789268398	-4.4686728254812	10.1668996621424	-15.2624169593205	9.75765730397997	11.7969502908215		-5.11449299004749	-16.6635531434088	-4.27104991507987	1.7511985986868	-8.30808432461264	42.2455443913744	36.2457497158929	15.4715760835521		12.9698884092601		-7.46672812633321	4.95445874156513		-9.23530121359077	-18.0815005593156	25.0066878030553		-8.45464690222668	-1.97233040439168	-8.30574910824797	21.3586910320679		-6.76888749716773	-1.1311251960112	-1.79688935066132	8.15366755470297	-15.4302800810625	0.958347559055506	-1.36041753940401	-25.8682960848925	-15.1177249960903	8.23613529649263	0.186791414959653	0.197787161560092	-10.7362195356589		2.44570153839123	-3.70790552243904	-5.85354550334726			-10.9244920096149				26.2998444499555	-8.29054656473151	-6.42810436369643			6.64724035949618	12.6185187999378	-6.63789040240076	2.6830384117202	-11.0470508209145	-14.0919752425722	19.3704944678343	-2.59340495911953	-13.651338728754	-3.91807260959951	15.5470823748802	10.521939232914	-7.9006223658212		2.37111271360178	-9.81797550106813	3.22808405870076	-4.55941198722324	-5.85207300293656	20.1412814751018	-2.39206320734096	-10.2867836551426	14.2781345408662	-6.72066575633824	-13.3134820907765	-8.85265975743827			-1.92789599851829	-4.11907429917338		-13.6151847737088	-4.57422337808258	3.09803140558256	1.65620473031551		26.3281575721191	6.13050200042482	-9.58632998887156			-6.77168763429518	-13.9371741642058	-0.194543579438888	16.1223355610651	-8.97051715529848		13.1943252735777	-7.34752663409766		-2.07861221565903		5.92788602117942	1.74538305558352	8.33493970418915	-7.00647822408005			3.29552945230631	2.68663702630336	5.02106452273574	3.99766976014675		8.86224714903634	-4.53177669848333	-2.6659415520111	-4.08353770541013	5.90744119146982	1.01376919989524	-16.251001190788	-4.31706411018034	-4.22906600644236	5.46607755127788	-20.914930281575	5.60905355561545	15.3344100222774			0.624212377605904		-3.50236775456978	4.0078287525789	-2.04707197294987	-9.89160458651397	7.73070091742354	19.1798549750604	1.46066862602812			1.60259301149566	4.57482347498099			10.605975507356	33.9456583366413	15.010009032279	22.7040439387547		-0.606781240000276			-5.04596627383823	-2.96454413041906		3.14809275442383	-1.53616240538014		-9.07361268722205	-7.08023922592782	-2.21532384694334	-9.46676626114355	3.09692424209598	1.33630751327158	2.64593470201786	0.0209190037920859	0.643212550867078	-3.91248949911194	-9.22137059507406	-0.0388530432049117						-5.54886145989514	-11.5417190037117	-12.8146804851106	-4.69748040896211		-5.74833741334879	15.8543061744386	-5.28662860749022	26.9629220316659	-1.49794702972506	-1.14056474334947	21.304900424156		3.58636249950448	-2.29970568765633	-14.1656583539201	14.3677034604851		4.4658166157501	5.59798641378406	-7.07650859803306	-2.73008584074173	9.97386247424128		-3.05328671405071	9.52359322172913			-7.24161484254789	-14.9024492062682	-11.3788612218353			11.3590180737134			-2.28640335223551	-8.54155413249219	-4.52381506002743			2.26787977004048	4.18669667837421	-7.09597969120384	4.43789223956472	9.31696865242058	-8.81523242468254		-20.8506900600209	0.441505355096172	11.8694894503424	9.77442223851055	-3.29134569549139		-25.4044027149314	4.51032346957776	-5.70502501884146	-7.79665506995042	12.0619175414111	-17.0083369741803	20.0604833540985		-3.09853403485826	12.3248213895829	-0.371413104770035	1.089958945153	-8.49011115797912			-5.07647878559658	-1.82011879832632	-23.5336297192549	10.5887551433985	-7.85873448411043	-10.4656428188671	-1.06738523304343	3.8987479553124	-16.8218990064286	-1.31457950973903	-12.2729575364391		-12.7476378286318	1.55034209597396	-9.23586855681831	-9.6605196569663	32.4285429553917		-8.83680944609129		-0.435436751946605	-1.13604867236542	-0.162983885556711	-7.70117750953796	12.2755011836524	-14.3476533066373		-3.86311796569104	0.368573313682807	3.54187759860742	-8.28038699832778		14.9462341258203	-5.05782262298987	15.7196821575899	-16.9294558715807	-2.01707312580125			-4.62713232001757		-2.5753909709365				0.235297189525707	-10.1423279274458	-0.585258422372437	-11.2550334542835	-5.61900517282831					-0.844682426236698		-6.58605752115725		-6.29664217171308	-12.1224604389811	0.371975804701075	12.8122624479216	-12.3755756636959		-14.1369080678395	14.369575278337	-7.25594180211069			-4.14553072245524	5.25240696710647	-14.2244079979499	-7.04424633391965	-9.46385183538765	-9.74194253344269	-14.7838898413096	6.69775001485962	-1.26469135258763		-6.33476733909164		9.02241822728886	-15.5670183080427	-5.7739563047153	-1.83491097084683	6.0313478238436	7.65111693481901	-0.456187070955383	-13.4645910618978			-4.82477757349942		-7.12729440146007	-9.65577084495729	31.1905414878433	-10.2642758986282				-9.21629197628324	-9.33450409051984	-10.4767324625759	0.828260706733208	-12.3038606857548	-11.1613238538615	-9.02060577863681		18.620956155085	-10.4083069735098	12.9408699503926			-3.00540732589589	-6.68166400055803	2.49512230651194	4.70145308048537		0.843571138030708	-3.68005855569978	20.2067687288116			6.60643482359378		7.71994529110098	-2.94937298138618	16.0689534844999	-15.5823247810165	-5.83990906063598	19.9053568066198	7.23994704533817	3.50987471239446	2.35797859276194		-9.48890977381516	3.75242332879986			5.58769818302076	-5.58835170427447	9.85592791726186	-3.03898589808621	-2.17407371205182	-10.5515719368809			0.745074884262409		-3.04449477750003	25.4020907435199	-13.8816198435068	-1.53525526192969	3.53432998617635	-9.35088378575033		-17.05793711961	-4.00415713588906	-9.58895002040614	-10.9057946806778		-5.59365719305289	-5.28423697922847	11.7154240775848	-0.0658160949197906	8.51544023944109		-1.22724492616973	9.04303505153257	11.3414989511139		-8.12512648367094	7.88165347624157	-5.17577775323375	-8.05963045342214	-3.35624423907159	10.5455716956585	-0.507105652025452	8.88620370464621		13.0450719082857	8.26819990943466	-6.43369814493693		47.324939184202	12.148098151222	1.79357186799862	-2.74445741977664	11.7793325043362	-6.59319007765115	2.74798212086935	7.30459902070009			-23.2477045395187	18.4517469634932		7.76338525639		-4.02925261729477		9.62764761193435	-6.31136689946169	3.68141120091405		2.10545145066685		6.43774859674868		-2.5158899087645	-5.70321531395672				-2.78650897064837	-3.61184661729738	-0.220213801521396	-9.60407053196264		-11.3633518341071	-1.73494225390882	5.70662343797244	-6.14542081672725		-1.1624061156488	-2.85887930661155		0.0783137235801812	-0.519189338970816	-12.5605693274317	17.361575091941	9.92397532700256	1.28690207448634		-14.2909275066161				17.1221286972142	-7.53120187088505	-6.02684323437573					-16.2973143296389	-16.5338096307448	-2.65921536364595	-5.79336227090447		1.61422866790779	-0.0993986525449464	-9.83837603649744	-9.71776702913595	-3.26433858412731	3.19203732245033			1.4401756021178	-13.4136928600297		-6.88807265898836	-7.47413926361325	-13.2223366215929	-15.3333477088668	-10.433801850496	-9.01558176913413	-19.2495274413927	1.46771584792746	3.77629945847842	-12.6505657767688	-9.78569647237033	4.1823819122174	-4.49532510136267			3.07334499245959	-10.9870474316148	-8.46010158782654		-23.7635796268545		13.8299979022165	19.5382198443194	-7.91153870099437	-13.7052778328265	-14.1273480868934		0.621584923068452	5.54542341642266	16.1329911890255	6.42513837847272		6.78948168311129	3.52760730931361	6.60396131984253	3.8518046180438	-8.06869425693769	-13.232173369071	-15.6751474295728	-8.23325075599809		3.61433880621376	-3.14432621451516	-17.657858232018	-0.640141003866701	-10.0389559714665	-6.78895638785697	2.03118913259159	8.48967027339298	-7.06266311360638	15.6462738935101	1.20595524632749		7.41933821987379	-6.21838115844275	15.7398629118935	-6.80865261306273	-5.93137398867536	1.41488306514501			4.77713803591189	-5.29554322575773	-6.76709447731628	-11.7862740776548		-1.19819166906132	6.22163425813689	0.667862428019839		40.2613264745035	-4.78046347560177	-6.06124256928137	-9.59596107004684	-0.803629695351071	-8.11131030751586	-9.89666636409112	20.1800288802289	5.53056866571993	-9.0459843215726	-4.32272506290761	-10.2365688778962	9.07195940055709	-8.39957702625649	-14.2356223126734	15.8313797020343	6.8296641767722		9.74298837645529		26.7441137777936	33.409119550306	-6.84024497369664	-2.01000341018426	7.46530518920854	-15.0181907207601		-0.798990349490825	-10.7092404944054	-3.24174449771616		4.12914079843769			-9.26547337583626	-1.27367075714344	-9.40360376912917	-0.918850203846611	4.18397230293124	-12.5779207761437	-13.4191185638451	-17.5110436386404	5.76459411710797	-5.19969761204917	13.6386861865918	12.3683150413942	-10.091962209185	-13.60574183788	-0.150926269127705	-1.2122419588711				16.5341581307332	-12.6644648070199			0.438913507854655	-8.58508491877029		-8.11382609065824		8.27569274231055		36.3701460860858	-10.8956859249983	-22.347536418905	-5.90384235124736			-11.5611662086422	-7.67873759786041	7.90939442135328				3.5400660656534	-5.19909053195446	13.8799157693763	-7.62658808018951	-4.9673128693142	-7.17382689561022	-2.34998441472147		-21.623775524805	1.94993487872195	5.70495780200644	-16.1447587671387	12.5511640639909	-11.6857712437962	11.311468711466	-4.11351860287827	-1.02626783468901	-4.32821536879602	-0.000905251349381242	1.00304500074795	18.7121023216851	15.8831006591226	16.1745830792616				-13.5403468873132	-10.0791446043128	14.1991546498366		-19.1037735980609		-2.00341215776765	-10.8772260926594	14.5196090288293	8.1950590084108		-2.46198294540644	-0.754658769406846	-7.12387029130982	-7.78701012251874	-10.4226099044121		-8.71470657873473	17.6290833676088	-16.7753685615082	-8.83943891950599	-6.67648181635648		-1.5671257726971	3.16090122105002	-7.96697320504245	-16.1897452444181	4.58672535939584	8.92255535680988	-7.59231879508268	-2.15681796315201			15.55078077187	-3.45150934200074	18.8549632281086	3.06557366409952	-14.5906079845993	-4.88039018582706	-7.24604336467198	-22.5694623749846	-3.18672988442368		16.2727133987318		-2.15985015136684	-8.46881571249012			-18.5368780872364	7.8465070928607	-11.2268607904207			-3.23113753489739	2.13632692506012	17.5399055480618	-5.07013377365207	-4.83303296599719	3.96135786790863		-5.69690219958765	0.711990493725523	-11.7979126166887	1.62302153323501	-2.23705535077297	-1.89639952836769		-18.2356921325628		-11.5995774627167	9.31188635793234		-5.9151128580865	8.52327115914997	-25.3291728073551	0.7952090423196	1.02189239575903	-2.22709527250116			-0.569301275556844	29.7135662051624	-2.43660114098804
SPHI00582_0101	Bunaeopsis_licharbas_SPHI00582_0101		-22.9726367678607	-9.31851408296569	-10.0044337750385	2.14410594150862	13.4742693983573	-16.0913617389198	-3.84495958182058	18.8243919397964	-13.347373754973	5.23414819896704	-2.23595204789476	-7.85873708106802	6.89481646709686	-9.14318228798419	-4.66041088048875		15.3021892876543	1.84472946070313	-11.1382097616867	-4.87877224176385		-22.0588636708225	-2.77046041135484	-13.1191977784443		-13.1380291952097	-7.20273390646718	-11.9639639154597	5.70657740040945	-16.4556167889163	7.01693721183376			-9.90267249731743	-2.72622863620062	3.05026213613371	-9.2883153614054	-11.8477428775178		-6.95543602331115			-14.4512465298821			-14.8531136350682			-4.46194136972552	-3.89976650132923	-15.3400945916105	-8.09851407585589	-14.2590255777645	-14.498063241889		-7.74798900957135	-3.95699315867171	-13.4442345282101	-10.8373613485322	8.51877708227045		-7.33117267853239	-16.382019977269	-11.3473703773947	-7.27028653311417	-7.0776119258093	0.787524951365404	3.68806997207105	-11.0012799054674	-12.400238430461	2.7688199160139			0.899465406299504	-2.41098128968108	-14.7559044165499	-11.1060459979088	-1.41251826746154		-24.0247940011547	-13.9135459991851	-13.9045187947885	-25.4182086324694	0.610596908909611	-15.6309699478934	0.294242187415783	1.4927842096693	8.22518339687608	10.294599867092	-1.76708026315848	-9.30315197406513	-10.1456632637568	8.63527986647707		-8.67757326014025	-3.88176983265995	-5.2297055906489		-8.83381256114726	-11.1873369219446	1.84008423068913	-11.5869969208045	-9.7807462452125	-15.0039505715505	0.17481804314079	-16.4052115475551	-12.8969941049405	-1.84333608282198	2.97811670559947	-12.2524089215654	1.52719355543427		21.9216806049141	-19.5308286750003	-18.7188279249429	-3.90535333267356	1.94980830422489	-14.8638794774567		0.916790027352565		-14.1415503157691	-6.32309633369836	-2.23991565323826	-1.81896045259194	-14.2439965195707	-24.1080244050696	0.599404518750823	6.83492700859705	18.8097486865063				2.54394782394336		-9.73408846496621	-10.575504815193		-13.6341243556236	-5.78165020972803	-16.7702465706127	-15.7004545797715	-18.0359792516582	-8.81982140158594	-6.75373205998893	-20.1839554262835		66.4748698773982	-12.336234999637		6.37561710975367	-10.2471698150392	6.83767781722915		8.00659999230333	-6.80826712094945		10.7462806152246		16.5525247240583	-7.04932205995805		-14.5308291656496	-5.62387793467243	-11.4256192067477	-10.9394457224584	-9.01319084692821	-2.79330723216644	-18.9904107570342	-14.2149693529886	-9.24783018884616	-13.9605522389045	0.361271896504367		2.51014691344515	-2.10222295112843	-5.69376023228483	23.0888315214407	-2.04088773371023	-13.3074827518518	-9.04792242605161	-17.9364243210179		7.90191487378384	-7.16592553325573	11.9574124975384		-15.1932556400255				-12.3090238657038	-15.1238575653038			-16.9030072756694	12.469847307883		-2.97479422421848		-4.11389998412227	15.8510456365451	-6.81142392640331	9.75899587982805		0.254068242023786	-8.36683570428626	-16.6066374963963			2.15733813592227	-5.64747270649073	-7.37790200035596	-2.87849831588595	-6.37985756280537	13.8312096857859	-2.41854996643796			-14.0831026719887				-1.44408959648387	-2.80749980748745	0.530622448749574	-18.3395263563062	-17.1198934141575	-7.92897240714553	-9.93769608503824	-8.43368752425485	-9.80597261042905	-26.4756250446848	-5.09546731508512	-0.820291812188356		-15.5272401323486	-0.492851111562442		4.8639916453618	-2.6874615264734	-5.25541952211093		-11.6910358453508	-1.39379119645606	-6.34280059920521			1.30499007765887	-11.9050460846607	-7.15554385034363	2.90447123742357	-7.86176338693499			-9.85393280191318	-8.68518661591676	-0.386457697837828	-16.5744360479027	0.302592523480283	-6.35384522698992	-13.0714722433139		-21.2202994607043	-5.41382852929819	-2.73068351852237	-10.0437760749611	39.1656855048219	10.0992829110191	-8.71339148414858	4.72317465688368	0.140522216505845	24.1945773162124	-10.0158152262606			-12.0725804447923	-17.3921329516556	18.4973192733262	-9.88944105689724	-10.6190839377504	-0.213192076175917	-3.1483278314101	-2.76935076159521	-8.17052788304763	1.74703643616441	-0.765808352326824	-12.4025246029787		-8.51836601793939	-3.28646582346437	-6.99732817319052	32.2093150510965	-11.9415423780911	3.15008434292281	-10.0672725574415	-1.97274878258447	-10.4925003119057		-2.763460469163	-3.96721176021044	-12.0367154463383	-8.4039010535621	11.0598834320075	-8.78651095012108	-4.53968987750335			1.0599072507357	-14.7411767474689	-9.85447676134656	-11.8268270486574	-3.91223802190654	-6.39732926871295	-7.2753805641198		-13.0236312676402	5.98844966310927	-3.61483874745219	-5.75047498354362	-21.7878373834174		-9.03645469694149	5.63652992236527	11.6707034755384	-3.46753242633142				-8.98697686701693		-5.31677712218575	31.7066588462906	-10.5915597420021	-22.3545041555551	9.28656736875939	-1.27686946789984	0.580260912476027	-10.069536927649	3.80467932493265	-6.83078303617647	-10.4946375783367	-18.7024025607856		-7.16500384923451	41.0793157386202		-12.6533975455075		-2.93335024767155	-14.0509575005227		-7.86192052167943		-8.7651701872869	-8.50486760453077	1.37102788804835	-6.1306633558202	20.327360555657	10.8700382757613		-14.4003107739421	-9.40808816759737	-2.46563621657218	-4.52984033423387	-19.3074590688388	-2.82561943664212		-5.81983349594728		5.59574967099812	-4.75038017245334			16.9388951698449		26.0402867236467		48.5761328253809	-5.10807679436178	-3.95438362585897	-5.69964633525401	-11.08068568084	-8.32369156256866				8.87689040296364		-4.82165174858896	7.85608524384382	-6.05480440522721		7.0499197751398	-11.8837395828249	-14.6022564271426		-19.5387757116358	14.6832534212023	-1.55456201488955	-14.5315805391579		8.65476276915156		3.27084185464743	-0.250055024527307	-10.8969517120375		3.14670818451708		-1.63266573003182	0.252703345570326		-7.52294595468284	-7.95164741403259	-7.87638436643381	-0.04174119410294	-3.85135369993004			-12.6672184322871	-13.9281656032533	2.02697813360897	-5.09478827837995	3.46435111182766		-6.52735173383064	-9.28377723407849		6.25955098637456	-5.54904124554523	-2.15225521240416			-1.35767283088863	-10.801279654582	-11.2112471066995	-18.7890496098626	-17.6583262701938	-16.2567457581358	-18.1918829411452					14.2472914262815	-5.60112420170582	-0.418760348728764		-9.07237064055133	-5.49988643351936	-9.50155665163706	-4.19319243698821		-10.1384229169025	4.27472725816886	5.25487210737194	-13.1629700223597	-10.5923685382659	-4.08426758743156		-0.352120736292449	-3.58131488487	-14.1310637857018	-12.2332941275193			-5.5184420738572	-10.2187703150358	-6.4686835174824	9.24384119083235	-2.40720356565312	7.30671458245191	-4.62774094982415	-9.60141747065013	-8.00286903404412	4.80652579091703	6.7172733025455	1.86693130290467	10.8724184706452	-2.50554673229572	-4.4528186303544	4.22079516010729	-5.22877353830538	-3.34376166456073		-10.164057544692	-11.6722736801284	-7.62010347083874		-9.28525594218353		6.26467065982648	-6.29789145994447	-5.13014207286673	-7.73866604244176	-17.1897462377475		-4.27454448502621		4.06360885406887	-13.1837082168769	-7.45718912437947	-3.50466140005599	-6.03580531215479		-10.8697052015246	-4.04144545452383	-9.40347615651023		-3.45128508675036	-16.406964875174		-7.58218047747425	-19.5613649479765	-10.412219658257		13.5847198467222	-3.13970117360648	-1.68656106481399	-13.6384384800051	-8.97429561469007	1.66553718942477		-12.9716468180521	9.79180433364204		7.68734182545399	-7.54571419901278	-2.80201224693708	-0.926079478410813	-10.1882137634616	10.6705320043685	-17.7607280866622	0.391755525879622	-2.32331821832137		-10.2292641832431	10.5950215387154	-10.3980948300237	-15.8961298632043	-3.3564334529798	-5.06913856304522	14.9894865306942	14.9839396116409	-16.4453760741475	-12.8020624071165	-2.82605974297563	13.2936216513083		7.03585143902568	-16.5954517073693	-9.17851705965813	-5.67132909511264	-12.245181837405	11.3348026014499			-14.9646911232962	-7.85309221987084	-6.23525200639498	-7.1236251689071	-6.51598698064911	4.11075511380918			1.94178044181641	0.512791501069088	-17.2208000304576	-0.899769145278517		4.68505120757974	-13.5614355824181	-16.6245172007626	-15.1710012232028	-4.64833418483805	-0.196770264971657	-10.0158370561831	-13.6270798040506	-11.4241628104086	-0.872513174700595		3.98324886322581	-13.976771255967	0.361363334823572		5.28552702651242	-4.42427824771273	-3.00016156122481		10.8749461948145	-10.0400102028256	-0.671137673152478	-16.1707606447555	-19.1854292456864	-22.7788338282041	5.8773815788393	-10.5120845204302	-10.0477445493966		-7.5961148411488	42.4715098545156					-6.44769358003228	-3.6060187288993	-19.5380293140831	-5.22471799861394	-10.6626161825766	-10.1375549553645		-6.59792716995322		-8.27352232184554	2.35920944697863	7.92498974037441	-1.461980295024	4.10510286864052	-18.1703487204383		-10.4255846874935	36.184354017077	-5.86196635926388	-6.0453729267763	-3.48028017132148	-11.840702575007	-11.0198771224979	1.42945787463753	-9.39096608241764	-0.247516067940867	-8.59722807950174		4.91613543517018	-14.35787994188	6.86245397202596	-12.728931218588	0.927741896697554	1.12350886556436	4.58598605017915	-8.88665062462194	-5.52935694027359	-8.39770710482703	13.5641788877021	-6.75019629774971	-5.66557410621356			-3.48342400791779	4.85548451968958			-5.2582840415103	-12.029020270324	-13.1610685897408	-10.1005805894242	-12.3832553513298	-8.12272381559311	3.1218539528107	-12.0428307704053		-14.2956944401493			-2.22704336561687	-6.7050229178192	-14.5634043543119	-13.3493988168691	27.5039166241959		-12.5081356654732	4.26063722155345	-11.9717157371726		-5.20961447712481	-7.066209429694		-11.7745841204401		-6.81572293231616	-0.00461755689813437		-1.67898775983858	8.64240396865068		-7.79254991829538		5.20744771792214	-6.81049147029344	3.28656344794955	-8.1894476918182	-16.3959545783459	14.8106494061693	-4.90640083417799	2.25525779354516			-22.0871341746487		-1.2175827406448	-13.5439142376848	-23.3048614983485	-1.42517412318223		-0.675067369203364	-5.45295840326649	-1.93472516579105		7.05100059880428	-15.9858649705473	-8.95371873945925	4.13679036466286	-7.627056891738		-6.81720364552257	-11.7399760518413	-9.19172049926		-3.76137142345156	-0.0591021885176568	-8.17049226333524	-1.09728906015203	-11.9174996919485	-15.989053184657	-20.7060324178531	2.39428307852108	-6.98744498605433	7.04674631282145		-9.45448461603933	0.549901082558502	-17.6683020742203			-7.27346177651151		-6.25869701071341	8.16252442769323	-17.7759671222291	-12.3901603878945	-5.44106008237665	9.78255216450317	-19.1434642137796		-24.6127643489248	0.508958660712144	-23.9719009116125	-10.5552741819368	-16.1062606246545	-1.4763912043406	-19.7599190272082	-18.797227008195	-12.215136484209	12.7430185102986		-2.19340027151996	0.0593292582916627	-1.59566933332529	-15.7324267050144	-16.9484998696479	-12.8313861766236	-8.57928919553459	-11.3707955413997	-2.74573804778969			-12.0632108281709		-14.860018436964	-15.559721784869	-4.07584688953198	-17.0581725505381	-16.0499879568448	-5.63390522875125				-14.360781196478	-4.85932461599209	-0.644102285028703	-13.4255840846292	-2.14257082203029	-16.1544651444219	-12.3359858171908		-21.5665408117632		-9.18627085220021	13.8255487141306	-1.30044913409766	-18.6294177540765	-11.6095713987639	-5.95250648634736	-8.07023988381359	-7.52087573964287	-2.9321985525441	83.489026982897		-12.0227325394358	12.2180801000549		0.198043030412109	1.11517019516225	-10.0230670866529	-19.2539904449976	-12.3219514450813	16.6354748489703		-1.09787618221798	12.8179882224186	0.853844920946889	-1.49746927063382	2.30518433643463	-7.33329183649468	-6.94831191712315	13.6503169383149	8.57010504178555	-1.78697097482647	-2.32687427199771			4.01324455869114	-14.3456559445003	-6.28209408719079	-11.2137322236059	-2.0077740640329	2.57131976631559	-12.8410101232341					-4.83746692838949	-6.78582770671734	-4.11413613804378			-9.33839696679699	2.8618901327597	-15.1914567170382		-10.3650234048671	-16.4036278223097	-7.11810252171481	-12.0820661049646	9.18297350809714		-10.1224157334498	22.7681734322549	-12.5822227998044	-10.658853995126		4.67483766824739		4.80279388616127	8.57909728878148		-3.41644298812798	-7.43070146239057	-6.25078782380034	7.43362457959102			-9.43384728060465	-13.7823143848914	-5.92359684143186	12.5287737024352	-11.3112932024739	2.34353311594802	-5.24064641291041	-19.2335235359467	5.86071435663811	-6.41234641219783		2.4211261539367	-9.42732000216148	-4.17415507181447	-18.0126170617085	3.99849794897313		1.35609910767096	3.38195783981772	-13.26462606834	-8.85748362945825	3.93958032698474	-6.01732280531606	-14.3936005493893	-10.9522784681863	-7.61708712717629		-17.9695421202341	-10.6210546710245	-8.35610694994234		-15.2680430131831		-13.558691911381		1.31409814356331	1.99085326445445			2.6323596551699	-11.1359799731125		-8.64429568043789	-6.62105566940642	-12.1752605597145	6.79001085476589	9.6845523032038	-12.1108090084356		-20.7848533358657	-8.83054653634387	9.58883772668855	-13.3610315719915	-1.26646049069311	-2.57820523733068	-9.64706574682092		-9.41693641270696	-15.8900875745095	1.27787489577338		-13.3075690772744	-21.4358712981329	2.88019382004512	-8.26421125427036	-7.68263359460313	-0.338099164900563	-0.216780133149774		2.39762034070758	13.1679087943825	10.2199069144884	-5.33724055838064	1.4958861344045				12.6782431289562	-9.68508309450844		0.366630700615689	-4.54541810037287	-8.2247757713216	10.0812572211087	-10.2751628280412		-10.3379570560193		-1.96140629279407		-11.6696989126937		-11.4759648893022	1.30811439134895	-15.6485379321122	-15.2971021816931	-2.49682729640484			-9.04418993306754				-6.93286904037915	-20.717312850825	-4.31046108208596	-5.89498724065557	-7.11855164906122	8.64122790505037		-7.81530749170137	-2.65673552246537		-5.33518976431135	-0.0871504918835475	-16.908490215063	-15.0762043465537	-5.78985940826477			-6.75999613039612	-1.55546470549657				-11.6264454016615	-16.3907007078809	9.44201152747144		-7.140860988308	9.4607943769228	-12.0771091667062	-18.1141649034719	-3.6920720199824	-3.98594827112277		-11.3691152826606		-15.4477798103611	-1.38633315927089	0.758708803579999	-5.03627204269812	2.20150282619598	-23.9553768957391	-8.67476502981739	0.197555158623497	-17.6646310657198		-15.6306056879483	-5.67722016414135		-7.48396445482138		-3.00326479666229		-5.3822851890106	-1.40250663346433	-6.98146210636509
SPHI00591_0101	Orthogonioptilum_fang_SPHI00591_0101		-2.61278546977284		25.8545443410308	-0.798100522462808	6.10792834609095	-1.89580009586822	25.6152323376485	8.72039844855972	-2.37320578211716	10.7591471830055	3.41683967915265	-6.77446176864155	0.540935748960014	7.99207207406958	4.71411453370161	-1.57747112412968	-6.98900223298527	15.0126970454493	9.25151690952075	8.46547855252138		-19.0810837145587	12.6774071718204		1.80115931596951	-0.254168762677143	19.1333501192414	2.14852541978203	-11.4019713922597	11.5288617201314	6.44739386958675	8.59086700461087	-7.37084655862734	3.27285683221763	-3.24388345678356		-12.021986756468	6.93153292726136		-5.90300527821623			-1.3378200675325	-2.52847174376285	2.23253067871634	-9.79204231445596	14.1437107268487	-15.5255153366294	3.99484729662691	-11.2479917682612	7.77781270608713	25.4474592226731	13.5914099739852	-12.301642090158		9.49408161458087	-10.17752050811	-13.1664521371867	2.24678846303707	9.13335351509605		-6.74272137430302	-4.44098622845796		-9.34431080377872	-7.97180951673326	7.39828812421859	-5.29601656573502	12.9215221576818	-3.16123040678671	-1.14148692639723				-8.51890851622652	9.46532110868688	10.2792969063867	0.808109747590513		-3.1309632915439		18.6756186392858	41.5901726523517			-2.88365380108467	-9.16935527403878	11.0846221764164		-14.5744021257835		1.81477824411278	-10.1390156337889	6.93081771274549		1.20165222064106	-1.28947070637206	6.71608045434742	-9.92998720593291	23.0788643887665	1.11056985141327	10.4695529318922	-1.72469968173943		5.00770388317082	-1.89531243164559	-13.6122497507454		3.02518697147842	11.2130738837431	11.4820808841636		-12.6877424390613	15.265491692497	-0.621961212735911	-1.96039298055982	4.62802776951969	13.1020656132588	-0.65698859519091	37.6194452165019	-4.81013044711167	-9.40800710010423		-5.35722293872317	-0.892207315381432	2.19792333372533	-0.925634143514431	4.85539309650422	11.1572173282636	30.940091625898				-0.14928223845867	8.93464072104169				19.9969624522593	-3.51385111481191		-8.13985276099968		4.71252760811955	-1.79480516022389	2.854043539625	7.57013848945567	-9.22414564279489	19.2269015374606		9.82036667995687	-2.455548539937			-8.93311549316291	0.136587153878054	-0.871027989806439	0.0447561552162856	5.725682103278	3.29829491778117		-14.2288507272578	-7.57453106259751		8.59538010555014		-16.6720092125456	-6.47047853513555	-13.4165310889177	2.02023720414293	-18.4188284762272	8.14285988846515	-1.51746854299709	3.15913823668852	2.76279824227939	13.1099980141147	-5.91096382795819	-1.68231613844869	-2.98465127562666	19.9669095248979	5.27658257000914	16.9520950651813	-19.9428983110872	22.2287735452893	-1.19332603001094		3.45810289066286	-5.7173541834791	9.2475714961699	25.4428823480864	5.44431045928164	-2.75263945710018			-7.8392947085651	-12.4973215747997	-10.8507764194248		-16.4193571566713	-3.72337286861761	-9.95823801545777	15.5544091864386		7.16705926198409			6.5784546719714	-0.848500292876964	-3.02134839015719	-3.89803531714369	-3.61701082295995	2.63353338338101	8.63897236801487	0.881778475943706	2.60697198730471		-8.1888262033239	-6.08464098989274	-2.10542716097829		-2.8595289742955	-1.21398198298029		13.5914168089107		5.61486786255927	6.00589878460676	-11.3929378464655	-3.81456394557412	1.13223229213304	-5.41050303262907	5.68300147994583	-15.0216712565636	-2.2416124966918	1.45249706479025	-18.1767351630349		6.71701777314266	-8.69878115300661	-10.1848100381191	4.12057408907911			-4.40127146649487	5.37783473539235	-0.716088693004024	3.49764299489093	1.47812933073512	-17.4784492623024	14.077338238943	16.7986629807821	-10.218973949789	0.546979301741102	-0.550871045220835		-3.04977760592975	3.79312922560766	-4.23534635683377	-8.9145325953374	-5.16515439999569	1.38122752122938	-15.9100548862778			-7.9684181868688	6.2044714329847	6.04151439238059	-14.4750804811869	15.205536871493		2.54075990871669	10.6301465946114	7.69676351780253	6.4746417047197		10.4886572287123	5.7341772762824		-3.51047285124154	-4.58063073895122		-13.8630768280091	-7.65516945443322	10.1397146741748	-8.61057895475215	5.69939752969655	-8.92080174005044	-0.728618708939566	7.26353093756709		18.657494195951	-1.24482996499152	-20.8109788181996		3.58802236026221	-2.62637753596731		7.60540931575824		-10.3006320754792	-5.47021889723481	1.67444582118397	-0.0570067255444617	16.5898027633394	12.8910917781681	-14.0548911655133	-7.02788610350449		15.3635225030323	67.1908063212206	20.5539122605296	0.864328324065378		0.152583945693863		-9.78657394251394	-15.0518320349825	10.4231593360953	15.476352990997	-3.30911689899039		-6.69283105897744	1.64328511299623	19.3141255347136	13.0303507287209					-0.782697318847192		-2.85571446611883	4.43541215018801	4.84487517322658	-11.1044814932766			7.11349025485604	-1.87468221250089	0.496433203146474	0.941716630057043	12.4105298839821	-4.41682615273377			-1.91172690960448	-5.78981667543322	-2.09476369567171	-14.4130682605585	4.00262380801171	6.39929274351156	-1.68766878733161	1.49905422709795	3.05680893410105	-6.84829542022737	-9.70669138288152	-7.98497236379446		23.8826271318841		1.14756908610747		35.9620633156598	3.18839462421387	14.0843580583723	-8.50780998747573	-3.82055542350511			-15.5330576875768		-12.4462890282127		38.3182146698142	25.4765266334753	-3.6524190158417	-19.3222850182202	2.09117471985694	9.8915550329437	18.2870853398835	21.5633793698035	2.98596840517249	-1.97673473662802	-2.46069731250618			19.8498774669563	9.89567349370592		0.164450393031923	-2.74505890646957	-9.48804218944088		-4.94468806356668	5.34054773408881	25.3916950696843	-10.3609746954696	26.4878968898943	13.9412493015111	-7.35955354308994	9.45671366487097		10.3514934240987	12.701567299193	-5.2772132726666	3.81137745197768	9.21669797843276		1.80512560749713		10.5571767574995	-2.39393814291171	5.70458352843572	15.7516160026924	-0.157218766255285	7.86630456804125	-8.19549059934894	-6.74779857124354	-1.74863118571509			3.28205011767133	0.270565648762777	-5.29170280417267	-6.59730272681489	-4.41042731332281	13.7533756392456	16.0223919359589	-7.33057776015919	10.6632321180831	5.85932687996475	9.57350957668028	0.642181304168465		-7.0592656584987	-4.85718988680677	-3.03045343307861	5.82466189292554		10.581580821566	-8.15992562228316			4.69485392957099		17.6607601581402	3.92499041957817	-8.14508921134953	0.0963153075810741	-1.84747683351734	29.3434170534681	-1.16295257935689	5.74583991582343		4.64145589142742	-11.9278752478718	0.0676147950583905				-0.647908266638975		-5.260971826526	-19.147698122171	9.37642150493152	4.61634322577422	20.1899173862328	1.83314897086979		-4.11863713253425	-5.94349692424611	13.2330947316134		1.80433887135651	-7.13406473591072		-13.1519142144325	8.33727301197293	5.05422637445834	-3.41740158513268	-12.0797892145788	8.90447588433714	17.9540680712637	-9.02310810440934		16.2064929046405	-14.7905510663511	-3.1063372925091	-3.28914001741083	-2.29243488952879	-14.7422355003837	-18.7905720483197	1.98212176216706	2.51329429690166				26.1381738815137		-4.03084717123595	-3.87004161820805	15.7257115799863	7.15929777784845		6.67751198034019		-5.00421001679896	-7.07904794977762			-6.08494335320182	-7.41306226539331		-11.1032890520403		0.388902891810883	-15.3558381487977		-6.03612772548453	-7.80328165774043	-17.2658059567069	3.7360233036402	-6.05890453079044		10.4741452968913	4.46428590731833		0.170704774222696	8.46754283028577	4.95641789319963	6.85318681918918	8.62511090672142	-4.08152525170162	-14.0466974183576	10.5408275483981	10.2152734305347		7.34671539565148	4.25192075551069	15.1591345138806	-1.17316430093839		5.61769280365088	-4.29236579138199	3.88555398032815		0.0340982754084118	17.1303862389228	-10.043129314242	-8.1449849957303	8.77277628820601	16.1965090906105		6.96351205896366	14.8559486458828	4.50960680775105	2.83707546439806			15.1632020492236		1.58224457856011	-2.07217472452694	29.4974314262676	-0.530540278826053	2.31795094644534	3.53681012569806		8.48461441666493		7.40460659271791	26.6490380949894	-8.63641099491157		-14.8384219681806	-6.13796726460669	13.7450316388677	-2.15315915923954	4.41017326652091	21.5722346420411	-6.56623431683426	-11.6517038796383	-0.103867415534964		-3.01912930545063	-1.55126585197735	1.93576081414188	11.643699969027	8.38365621449741	6.61508765558116		35.4756681787319	39.07368631631	-2.02207525781561	-7.33522795577247	10.3682872215935	5.19001516894937	12.8180520486705	-7.39398165078302	3.72507789183272	36.706089062757	17.5116302240193	-7.63968013893406	-5.42651343165111		3.86420648084176	-7.36588578582306	-7.78802145603137		3.05006595166279	15.427038500324	-2.48073901486008		-12.9170960986935		1.91350427049584	-16.4220127806353	3.41633661030949	9.02462476597916	19.0741889509048	14.2543364602145			-12.4724392072723	12.3282140454459	-1.42694527645985	11.3618070185326	4.18153119101619	-5.01867764108321	1.36843387937426	-0.295486572594572	-10.2607762283949	8.98468111723549		6.97948502023469	7.24635246361642	-1.64406554416069	1.8979540880568	-2.13887376713319	0.624556756749861	-2.68432863100596		3.69791920344971	1.35750041344809		-2.67240939217092	9.49266030391414	15.7799034200968		-11.3262648873487	0.896584513200982		-8.69716839625347	2.23074849065217	-5.27406691475664	18.1474552594282	5.19915473031527	29.5907638452273	-2.20121805183203	26.2237965518241	0.889105131242962			0.94653559270268	0.51879847323768	-18.0777043605899	-3.56514694673975	26.8402448057468	-5.02704170903698	8.34642822327147	-7.9826302361375	13.2048374566931	-0.984818221322725	7.94806918961501	-1.06599782429446		10.3547534371351		-5.81894718819862	6.52164468385885	1.4942550247147	-1.51344834679482	9.28726124602459	-11.5213602548622			-0.113273809816306		-1.72570839831826			6.28376093739149	33.5385338836629	7.44747847819429	7.47692448447415		19.0313717752152	22.8810381517011	-3.38203762591401		-5.00573276220581	5.76211345101649	17.6784441388672		8.25245611428524	-1.21030049478786	16.7624121500141	0.962010839461391		-9.70688163059027	-6.15298964915807		8.32413231710625	12.8745405683528		0.811787063085023	-1.50714712064099	15.372216580487			6.46314026873713	37.4566904595606	-3.06614292706856			14.2042662317172	30.2908564026551		-8.70750277925922		5.76142557880575		9.82603010331509	18.2989366349316	-4.43470574325966	11.7248200544382	-3.46195510504929	-10.6539011733311	3.44178357955733	-3.28987853526466	-1.16764358241555	0.645108573615283	10.6715090127237			-9.62763755081051	4.75227996208258	6.09140882996151	-8.97783091924737	24.1799877261757	-10.8006010630766	-4.85685897466617	-18.7341333643621	7.322039608911	6.17472343047023	-8.8189721483905	7.97036027881521	-2.21985946126987	2.08100098127977		0.56233135550956	-11.1088670865524	1.47174177887817	-12.6604010826326	-12.5725288511292	3.31190893469175		0.812076918211768		-2.49428132100741	-4.43963231621471	-1.81439450600982			3.52672306490989	1.86899516854711	-1.06967514922487	0.012785817847627	5.24411187419918	1.85510734851986	-3.05766616166783	-12.3816050902943	23.6062875452143	2.58798838812899	-3.30204880233559	-3.82457493117124	-14.0694804958758		-0.929828787137787	-1.9838915635104	16.7176673665782	-10.8580718214481	3.2085166042497	-0.334632179370875	-6.21618036333739	4.59529352841646	7.86633368938705	-13.8827483159635	-6.83181088486603	3.73710143265793	-1.47299601616965	3.02264218386812	-4.56864940655959	13.0639091908303	2.51344860425895	0.745198057333463	-4.9697976711031	3.18415744863509		0.0428284901101694	-13.6706675556156	-15.245520067983	-3.35236052113009	-6.72894562171777	4.03268610340886	44.618346777184	9.14031168687153	4.92052060422339	2.49589937256629	14.4248004070207	6.63023271882686	12.8470650972818				-6.31015317943249	-4.06788393664518	9.35240426622894	-4.42172422529815	14.2910561552973	4.56112707166378		12.5200103541871		-5.32522686264083	10.0951841513465		0.032458195698859	11.8725457331158		16.805948739073	-3.3563620612201	-0.472098542203636	-6.36338374677967	19.8264885841921	-7.41978959952194	-9.73591654174646	-7.45345601342834	-2.03084968205198	-15.1452142188148	3.73086113275582	-15.8150618130611	10.0366295775526	3.00097506487362		3.21593908408504	-7.83332416628147	-4.50345038500152	3.05971622702423	-0.913167597051945	-1.34152044179807	0.585261682248706	20.4106445854021		-5.36227484454022	3.71006815748622	4.24844267407356	17.3714096160196	5.7434629048416	6.18347049025794	3.5994818130703	-2.13504809857777	0.567684462922724	-1.47008539011017	1.20155540821976	7.85963714955571	-13.8007770588469	-2.18659673026752	-3.54129470316502	0.529824836971349	4.16439309695318	-0.381325486141526	-12.3416244922182	11.6271775213049	-1.00792934994698		-11.1961633723348	11.1480952531253	-3.07388871593801	-8.93075668886282	9.40748506680471	14.8566364942348	-9.48259669494845	21.0663685594599	-1.08574892513037	-5.36663969174641		-7.50136726864538		-6.23655705077518	13.6825169115094		21.113286717423	2.94381077376926				-4.86965997009192	-5.86453185544875	1.45836890241544	-9.63849311969396	8.57864922469282			13.0982845411417	4.78083770884088	-18.3490323476772	-7.34254271925947	26.206439201894	-3.14418647101561		2.24678419772226		8.86128353260651	-10.4972113085746			10.0674710779443	-4.25862120891284	-1.7270671933559		-8.24985024075374	-7.23774043520348	-5.64841087800445	2.50693847847745	45.1664075654006	3.63793863254676	-7.862924218781			-13.427008616318	6.67480016458684			-0.488598482213365	2.79159307563532	-5.39909288947069		2.84530344190013	6.12929333881991	5.92886643714734	-5.43065890760749	-10.1845784984439	-14.4117049074922	-6.12700898803016		14.6494769738506		5.14752956587103	1.20239940428406	-4.24732565972568		10.6691040100959	-5.96819810239453	-8.48428144411446	19.6875140672647	2.70229079247051	-7.04702016515348	-3.1397870501591	2.40830327535861		-1.78892463461972	-3.00270465788507	4.02241251134696	-2.27552573845813	-6.03949750142475		4.05659377636731	4.72816349302558	13.4991562557544		1.47189109934771			20.6463654439688	12.4740066088033	-9.78463974947779			7.02767221358103	-13.1525644152362	24.7653310187529		-12.1700925835567	-3.62101499872826	-7.3693001707371	8.76005626546688		-6.18526978615929	15.9705691720005		-6.50352887167326	16.5673684375953		17.1355871158784	-7.87629901040502	8.99948803917667		11.1111336038832	-0.267770684192603	4.50199988157047	2.55130240454913	-3.64622234543819		14.2535645983974	10.5787652170402				-9.25654032207906	20.2033217571324		9.35481592372909
SPHI00595_0101	Dogoia_obscuripennis_SPHI00595_0101	-3.31561904972959		40.144786966517	10.8340492996406	-2.38670294426303	2.14855767314015	20.9987956633735	21.9234689273235		6.53137964256989	11.5235375003957	0.967829361990691	10.3343154582634	10.8700811415312				-2.53259438391782	5.61800048387779	-12.5012498409634	11.7682029132676			-3.38566845036183	15.0125636861274	1.95672776468012	-2.28835044679148	30.1281135099129		-1.80304881557388		17.6914023515335	1.56773846504517		26.5606156936495	-5.12916134313404	15.9648881701583	11.5980242828132	2.61018933550601		-8.57819368006917			-7.66922612883972	0.563050786424046	-14.7208286385063			-1.42637422792349	5.52632079303697	-2.68092889122431	7.44103627371395	-6.73190140553096		-10.9189341010519	3.28042121088401	3.0660333095885	0.796994263380846	10.4681202970791	8.91623804421371	-13.9707384070002			13.7444110468795	-2.7218479356978		-2.01384854325913	-2.7115933348398			2.81722209196911	2.12858989399627									-8.95180267700882		-4.58154386374322				-11.7925608392949	-10.1103349983313				15.0152598370011	11.8770262974006		8.45998910972774		48.9551471758266	-1.1162371296397	1.54398939825726	1.43948248444237	15.7498744346994	7.82405192799056	16.7449064441917			-4.30897422990703	-19.6525260800625			-8.94886480956402	0.775750868521197	-5.55469834411687		-6.7777851100251		-9.41068176576342			29.0780405307641	4.69039599633339	10.6944267786695				-12.6783004463974	9.46534656464195	-1.41482163984089		-4.92792153718093	30.0907592965354	27.3345703363471				-1.85187242835715					24.2406908267834			2.469842112152	-4.0862965553934	7.83546829578603	16.7165359351055		-13.6888226594084	-2.78646825018091	14.1934262313968		27.7894716665158	-14.754705144104		-13.4614485467893	-4.97910256540414	11.9152201607477				3.93626415015589	7.89625749999006	-10.7416159474051	4.18458299971423		-21.9544663478879	33.6980401961852	7.42614394360566	-0.931570444927432	3.56893382066836			-3.36380935769478	7.82432610550339			1.57161058775956		25.0526570096064	-11.2534898426695	0.993705629784847	4.40837796074884	4.24061548320094		-3.18017967340428		-3.27122315927557			2.97971785081186	-8.49925427346566		11.6302495353252	7.69221600617032		11.3544078602534	-11.8033403354783	-3.21419772057879	16.3795073677133		10.7029080110475	35.3698723371428		-20.8206753563868	0.790717551785658	34.9358323139104	-1.42976993295624			-3.14259488066974	11.0526299554431		31.1636956847869	0.670600022840584	30.8753531932618	-2.56795488811034			-4.85254356878826	8.98926496259584	-12.4707888926607	-4.04908705495733		-16.6090346991134	13.1036270744618		-1.7062323534227	0.266743229250532		5.74065505386117	-10.1855924620112	-2.89098521267864	11.3955468693726	34.264716264113	7.72681693445054	3.82108612166316			8.39256306249439		-5.50315625552941	-6.91298086872815		-2.49365949016038	19.5463296555711	15.9197403840516			5.93398236379246	-6.91208753967727	5.82821883766633		-1.98136896259932	-13.1431636843286	1.78297845856117		22.6888396647013		-7.88230006642505		4.3778326652971	17.2458076347322	20.9413760646455		-14.1588886064471	-9.02491004299344	11.4686835524288	11.7188325331499	-12.3212891482549	53.7138264488058			7.88899414038928	74.3935061886538	14.5791196973307		26.6309641805576			19.1681403425946		-2.1600027694625		6.28239368516241	4.36119979522269		-6.98750830765056			20.1207992262043			2.70513870501468			7.08745056535374	9.62316749698229	6.01252062845417	-5.46829656344947	81.5125798610067	-1.50406457707937	12.8575965731496	-6.13497810718525	-1.03772859729947	-6.00793377899778	2.88704666984814		-3.86909847318982			-6.33240992974421	-1.92919983566748			16.4147257314287		21.9857631586238	-7.25709922841214		-0.676553025321014	1.73729795188184				8.5748361914826	-4.31189974773628		25.1207312069035		-3.85428286845533	-1.25476407361381		7.61378562316566	5.06273348148369	4.75704198571505	-2.69462216760462	-6.51946358907296	14.486116663806	3.0831449750589	35.5423522419119	13.1196404586546	14.6669851508893	-7.87766344938338	16.4940417845632			-6.81421141567978		-1.67354372875779		17.1418740926263	14.8173094882113	-9.94444833017231	2.0277304162055		1.76612352288286	5.17615400809337		14.7940766519567	-5.73563369637005		7.23194983891002			-15.9512833181046	8.10614827277594		-11.3649859908461					0.420002729467073			30.4551523499767	4.0367082387865	-18.0900266954469	5.23159658909071	1.36420263344388	-8.11160299444184	-3.27286041362336	27.659680699752	-4.93891358694222	-5.13771108091323				-3.04207384587625	-4.42408406489601		-6.1821488969163	1.22711522636572		12.8122174946568	16.9758110437158	12.1317422051691		8.23952679607656	19.4121622047748	10.2794863739442	1.73770384869667		23.7248114448564	56.4202719852651	-3.66821762582239	2.2646271182847			9.75673300241413		-8.99015729393244	16.5616286507958	2.81506431042058	7.87829693600417		-2.97592036698331		24.4735782866299	15.923036115359	-5.61305027144041		14.4011074409446	6.0378525130818	-1.07977792129172	-5.61864796747236	9.32389414750407	10.8351021914186	43.9794413854395	-1.90005560192558		-7.30877383080137	15.10953091699		-2.68292531620955		10.0812220975654	7.76308676989652	5.11814546113984	9.97497366976505	-14.1469243253612	-4.26435369585344			-1.25545035892028		20.6569985671999	7.94008609864003	-13.4780785701119		1.98814500727562				4.69552583910113	19.0909387028656				-5.39864754478012	3.96217830549268	-4.35568415371645	14.1186967230401			-1.79540960856484	4.11121929177309		-5.83772809557732		16.5637932283987	-1.02840562073689		31.9264047309829	-1.41834004151067	-0.967687022477126	-22.9021378575246	-3.50344072082309	-12.9897305349466	9.07655440056727		6.69217178015149	0.144574596072955	8.70975235514075	-4.91992148903982		-29.9088291909241	-15.355958043839	-1.86474741894291	2.86499596828682	0.485547447014678	14.6777256982727		16.7369966499436	50.4239710852286					-5.94716002984427	9.81394328795122			5.04715700216163	-8.86903034165203		11.702084515956		-0.951952567163428				-4.36141072266569		6.35378406187981	3.16683537732314	7.52306864540599	-3.22127984576737		-6.81193018839751	19.0532116261774	-14.5083766027145	9.70509630627632	-9.33508616953399		-18.120061070617	-8.31437693244292	-4.03638203902039	-0.653385653203975	7.97198511036967	-6.64832403632277	-10.1245594244937	2.89533568938196	-8.94239976616741	-2.04180211469468	1.95460984555968	12.0407981409999	12.645433126706		132.369563997101	14.7344107926272		12.9063878388139			-11.1433822318353	19.9746147666835		6.11866776752543			10.5518067201195	21.5839494308043		20.198059787039	-12.5677794263618		3.5210865320541	-8.99969584396508				-4.98559338249892	-2.93444072859166	-14.542402979428	3.30379904539928	16.4728782416469	-1.37839219856883	-4.50045462136727	3.05651755911018			13.7584949324495	-11.3232847808086		-17.9152170813001	1.66307751086747		-9.03973736687899	32.8538907283098	13.2403578349926		-3.11712690307216	-0.512153009887539	-6.79690612554296	16.1574591124843		16.5217783455219			2.52372416602169		-5.02979841263654	23.0505830488672	-2.57309663505464				0.324673664408759	2.69002010050663		4.80652602334812			1.06063483422845	14.9169564961982		-1.73258047328233	10.2155610257203	3.48146382212338		4.30808738358874		-13.880224088732	-1.66235742830305		-5.95432003940157	6.21386927007905		20.1478088868838	-7.51230433249387		2.61914854017602	-0.921369194716037	0.420100441389648		1.57458890072595	-2.53128678346703	6.89791818869399	4.37134362426057	1.0903453084004	8.93228310958745		12.7134395989253	-7.21840562095094	9.2590574674815	18.6097290066496	5.01699328772993	18.1202533608364	37.5270815762782	-12.8197340329501			-0.213616461942634			10.8700389668975	22.5291777828295		-15.5816287338639	-3.58450542964616	26.9910366559076		-1.07129855582248	14.061560646745	-13.121133013327	3.96709481804076	30.8679468528181	-2.52090428825626		7.94263821953745	4.8752104154429		-16.8440705691368			-12.2561098503414		10.609367715104	-8.02146976162296		4.13449258797813	19.0651868498964		27.3153527847589	24.8615866655803	-1.55851071895984	-3.16889410490847		14.6128262187278		17.5103938564588	-0.10443635089129					1.08526411208028	2.91584893656935	30.4347512444401	-2.30190911590284	-2.21018253720624		39.7017976749844	-13.1585720771004	8.60415450904832					7.71342584218799	22.7250654134203				-7.89419364352851	0.758940785139339	7.01833728045103	10.1666174301776			10.4192808221527	18.3126885086786			8.35486166583284	-1.22471598341911	-2.26145565117728		2.61788627800572	6.1308910267815	3.51019007394449	-0.984076743796547	1.62352203057858	-18.8614374387063	16.6149846835369			-1.82411453439828	-0.347406850927123	15.5761405224589		9.86321657748159	-11.8850512617343	19.6396055013873		20.4272045337741	0.0201051360684046	-4.81143903586699	-18.7910304357273	-12.8020698290134	-8.98467274082519	8.82203107730246	-0.61065938342344	-0.821279630494376			5.13123357634453		-1.96392506932007		-1.66025861347565	13.8456311127219	23.6536130441936	16.770575258347	0.94328840413187		-6.1091732690066	4.36679403338365	3.90661458066976		-1.987048443284		-0.193777640622184	-3.82016052430975	-0.523193644912623	7.77159563550509		11.1592944191616		0.443580836078739	-8.96538329835231			-3.20067635273257	13.5826187294586	-7.47347973740721	6.69058197132171			3.30205242475092	-5.07175819864405	-12.1764732838074	-5.26503780975114	3.417084397433		12.5657322517932	-5.97209792540554			3.76613053520409	16.0801598191071	1.6796419752213	22.9278493507971			34.8322650688666	-1.30017019129023			9.4412904355621	-12.3932720360961	13.9705247212677		-14.59890466199	-16.9062151611966	-12.9030250627939				-2.0592420253479	-13.6706795407476	-11.6633879454062	11.8762259746342	1.66123427364848		22.0417581309807	34.4777910191325	2.15385300584747	0.936549271676834			4.51825901497624			-17.787615017316	0.802000597177943		19.1992954076562	-4.46902138049819							-6.77639573533428	0.347116160703687	18.4657988853399	18.4846207207758	-5.87246688015867	27.0626373242026	-3.70610432739543	14.7466826240654			-0.2758965376081	-12.521477604416	3.10568794737887		-4.40921266201665	37.0033582334972	-7.91853270122859	1.02745553728072	-7.64018654767762		2.30339404094491	8.61703506984053		7.67621750729697					20.6091464377266	8.04578918136618				4.76505796375031	30.6912942015736	7.79165624328235	-0.974881692631768	27.1771374992579	0.324933499262592	-5.20925769361313	11.1936191865074	-2.96338708083222	4.45662340290813	-10.319880154817	26.5252603424185	-13.4515373484102		8.04068988834972			0.768244704550192	-1.3947502142478	17.2945829972942		5.32936904367729		-8.083230556295	-21.1540236213767	38.8550381855932		-2.49507659969467		-6.2935729451857			24.4159178269522		-1.49838326111823	2.81526443352029	21.4705606292634		7.67861457754002		18.6063728382071			-3.28978287712351		-10.386940524047	32.1806184317049	2.28606386813672	-2.86586070155068	-9.24749735689953		-4.56511052715279				20.0849597354505		12.1229461917954	41.788789986632	4.72120960334088	-5.64120034253212	2.39661525171453		4.94445489727708	-7.95272198473735	-7.21666849993448	1.18775010865937	24.9240235844214		26.2358298552725					17.9081239442323		19.4949412231266	21.3031442869478		27.8224931492696	8.34791380396675		48.087766919315	4.35243778647738	-6.40363692770878	-9.22108295066566	5.84569382953439		2.869239308896			-9.1542717346886	0.0809204939592911	-7.12033054268583		9.17156461487767	-9.41727207802102		-11.2845406021512		-9.68937934549503		5.41616332639085	-0.744253468857325	-6.50569931443999			12.4708649780594		6.53728438614281	26.3375900347757			11.0513184322512			7.62056594875971	15.2921192583649					-5.81665743157399	15.9635476446214		18.2205763363344	-7.42813244262579		-13.8581733837897	28.524585697709		2.41549591151577					7.64226321751242	-1.24223979728171	-0.209950672657899	-8.19856215971462		0.583228325001905					11.2592347589214	7.0051981604297		-12.8304205298907	-5.26119680012451		17.1365758079258	20.4581872672697	-6.72255079563395
SPHI00597_0101	Holocerina_agomensis_SPHI00597_0101		-9.9176412890279	22.5879607117236	2.65557886634769		0.884737162848248	5.16492127021173	7.59695153040105	16.6210981510645	-0.216334027122689			-9.49860816128134	12.5073894031048	-3.43031014945325	-6.26819814727499	2.26318161286974		47.8336480943975	-8.33746798641038	5.90522902726889			-2.09720534270168	0.517569975851084	5.09257965862719		-1.37526206165539	25.4387248917959	-11.1497961808617	-4.89204080408192	-5.04214489168706		1.41023760709915		-2.88010228798913	18.3874592923518	0.474289079723866	18.5191143722873		-13.0806378673145	21.7071675813376	-3.59922510986449	-3.49876483647084	0.785176071654115				5.33067418044506	21.8353339524225	9.32132684116607	3.42969460564482	-19.3285611498422	-3.46431188741664	8.12049404809208	-1.32469966586888	-4.32281234939973	12.533856044009	6.73195856868034	19.0846362428672	-3.29974868563495	-1.32794894411462	-2.56905018575213	6.01917302954722	0.208596034032849	-1.05912441771731	11.4122128840999	6.36774312594459	3.2183321546627	-9.30348205082967	-0.887064807147409		-1.73422367569385			-3.99566080732173	1.15935123918389	2.10544894850666	-10.8846909938645	11.0711011667871	-0.58672399375953	19.2517026865856	3.34706267697689	0.246113067583709	-10.6995994711122		-0.827329702055501	-1.90294807015887	10.2603360348415		-7.60254518080793	9.51638601445102		3.80333036752161	-10.3011138319597	-7.13526914020166	2.71892966915719	2.45789118879911	1.11968393697306	9.52976683634297	12.7153967260012	-6.63114205634413	-0.404029267262196	3.2353857107992		6.46545540290278	12.6725023191007	20.2144075244262	-11.6064470953222	-5.79252987485569	10.1207904443284	0.853325364126856		-20.0933497657084	23.483203795552	4.13447295454952	6.37034796157927	2.24293190592268	17.8246706385209	12.6257226841205	21.4670183776079	-15.6297634071779	-13.4253580259887	7.78953072280744	8.6813278414867		20.6469873311393	-10.3013703114921	17.3428007674606	24.3172176792104	-1.89168492306387	-7.08058498825739		-8.79366128629482	-9.48194554571695	23.005699995273	10.2294751921645					4.78529460774213		-5.83428884478829	7.01585109635774	-5.3618558615065	16.7974984732814		3.36814906306535	-13.9940921069807		12.9423067071137	-15.6177407621197			5.30848951731375	20.5041395561362		4.38924353017116	6.66287315306584	0.962301206477134	13.0281222988125	-10.3246513652231		-0.682873510018145	10.9971356054291	6.32231571530111		6.4737455268211	-6.39407400791009	-4.854628047317		-0.240907075622776	9.4481218473434		-7.81316856044318	-4.93702023092897	7.17125699800409	0.632715479056545	3.71549755166805	9.68375892729891	-2.03466696147737			8.42529689136864	-12.9875549224274		-3.73424624003466	-3.37687777412763	18.8917504513167	33.2121951864258	24.6772359376927		-2.97035043244526			-8.22604339397484	-8.78976745701197	16.1521587616969	-0.410821502457459	4.26285636234986	1.76795256474835	25.440092749351		4.35551440918645		-12.4950053492631	5.53168546446241	-6.59685803632371	15.3174219356635		9.00051298739752	37.7710185278394	7.98856163140047	0.611178801541734	32.0608627881345	17.2611281725292		-1.85668399992812	0.596096237160859	-10.9604390966459	-3.78586134817011	4.25228344337276	-6.03299840868382			15.4080379314351	5.69773370961062		-4.89552298032738	-11.61662969307	1.85066867808343			8.22341802207489	11.0473726401515		24.7468032884867	15.0407687192901	-2.60915557148415	-8.42184816941466	6.07748272025952	-4.16782919685608	-5.93291208840151		3.79181970120299		14.7960613602222	16.6331621490314	-3.02891584968137	-6.71563965032818	-1.32779578032349	17.9855158617343	-4.37209831389519	3.48398911370504	-2.77214340729385	-4.25155492087967		-1.79145573200867		11.7388819865941	22.0986042775414	9.12994224380292			-11.1874107923314	11.5659059468227	-0.814092335396355	-11.2365246333106	22.6649344111236	13.0754690557127	7.99944086083237	0.873906026155824	-6.05617960708469	17.8039158260983	-6.03320469421624	31.0644755675887		9.74592823001523	8.79278592635149		14.9889187428414	18.7269985374943	5.42882947663936	-10.403700842931	10.1807073036726	2.68767366513787	16.2413958544308	7.71677226465279	3.24747726879329		-6.33464440829438	13.009898003374	0.644233671834749	9.67492254321847		2.36448811242225	0.138620025364999	2.07007571448852	78.2638979677091	-2.87600168835409	13.4514057648884		2.22140508160709	-7.12127415260949	7.12897836012494	23.7385887754487		25.1041187708892	31.4724561856744	35.239966282952	74.9196348721662	-8.84283307892052	-11.1525606608492		23.4088393814287	8.64230829805044	6.09071344179455	-0.245426291196804		-11.1576428449619			11.5514104420474		-7.49692037525965	-3.11091700107019			2.45785995209278	0.710432615594536	12.8573968308088		-4.35665966298516	4.17009987230481	5.02499813244937	-8.44061582493546	3.18255781687553	7.50939544165847		1.85514864231782		-3.52331760168689	-8.76320286064007		-3.47543041420265	0.846974993742289	0.6049543415938	2.9180408399859		29.992967625331	-8.64638484654638	-10.7995959795979	7.74788954589412		-3.05944578720926	10.1316343131026	8.58702404905303	0.808793764659743	5.1436790479791		6.32500669266487	23.4944620493257	48.2782947844588	5.23507060605082	7.27615375628212	-11.7978515172814	8.06985862644867	-2.55072973465958	-4.57498790573158	9.66787382438439		0.0505454917427706	3.75989944113968		43.6760798461639	2.59903285329355	9.67461861686101	15.1895807823294	23.1354141653332	34.185552333232	2.65778772653387	3.42668736996343		-4.28297528494113	-3.0726101566612	1.6669394014948	5.93968379388208	3.58359641477177		6.27866193314781	-0.0731652709120012	-7.36802784086785		-1.33850742091007	11.6257278555478	15.3924908649387	24.7406112281714	8.89034362519801	41.6619006386811	1.16119808954116	-3.86163223846034		8.69896221798943		-1.6727959404249	7.32280741997402	-3.6730924394482	-11.2482445266163	55.2471667045451		24.3567745383608	3.29421833627657	-4.67664134746781	35.2128933659782	14.9412187130193	-2.68713709136431	26.2271671188298	-0.00940689365348524	10.8262718731647	-5.77865619643211		10.1967185766297	2.48853547722712	-1.2356010147706	0.2368686399842	8.41449297377603	13.7551396074794	17.8133898557381	16.8752656783578	2.09662712087095	7.04692721202924	-5.77349119127715					8.56277302941502	11.335190869885	3.56225773032843	15.2742637417956			10.276199033858	3.93344317068847	8.21927413399644	29.1025146721879	-3.15977630498547	-2.84998100558046	8.9770881458205		21.1903821597042		-4.28630414488315	19.1865331946856	5.30682637319186	2.21138057416657	13.1222618590387	2.96358911577546	2.25140127867232	-0.626162720579337	8.17446528901373	-9.64407142274594	0.812095155008907	-10.4865873352803	5.34351707436365	12.0553707480967	5.76821563936687	9.82284665010036	11.7246197366446	7.80474841771834	-0.4362084581643	8.3815216849217	21.9314376481888	-2.91396334673029	-5.61060487261354	10.5447239668765	3.56967061543756	10.7368608318073	-4.90161159037878	15.3207981620683	-1.11732231830023	9.80178761016726	18.3362566918763	-2.21995198456166				-1.52064878236634	-8.63607674689193	8.15319895189062			1.87552135280811	91.9778062818994				7.20122470904221		7.56701790226724	-7.29787309431036	7.62241254272698	11.6871099740656				4.24964274508084	12.7540012790438	16.3582738241465		13.5235790509434	-2.11379914597383	8.35225318326167	7.25304243783873	16.6747915810455		-2.18795634604562		-7.38313980289094	19.9200755123829	0.562839509148727	0.13845586321386	1.72616438447768		-9.12958609686838	8.07687374999537		4.73553262616506	9.18597308999214	33.0906923994379	2.34962424683351	20.1208566200931	-2.44150473268058	-6.15089745343984	43.7543321189871	9.79769486716251		8.88961171334908	10.3573912968508	-3.15083202819866	-0.705111464567976	10.9901120978488			21.1870811801806		10.7606354231272		-5.42865372575739	3.34227459765957	27.2624112743478	12.4624137872283	-1.74700854290334	-3.04544166196946	10.0111882715981	4.68844213692865	-4.47026323270308	6.42026793100734		2.49154896450783	-5.15016627987223	6.19710862305796	5.88459006343269	3.53990600942571		-11.5339902179128	10.5619665099635	-1.55151271605179	11.8404999422697	11.9841998930498		17.3133635263151	-7.19316853167308			9.99173057147449	3.43424351324948	-2.71128736063914	-2.42253711058288	9.34114920817592	9.25041000755142	-0.794638492356869	-2.53734474973987		-5.85828121024294	7.15979031800364	13.3958425903022	5.41266057058023	12.5129576651121		8.58265358804646	18.2583904329979	8.38431464042231	11.3147404927647	3.38200569965443	-9.93490211125913	1.24274777767439	-14.6618549238276	14.9449084421837	7.29171213083661	2.36667760980134	16.2033676478462	-1.01495590425431	7.44760568957243	18.4579805112132	5.21951296088448	0.283402365387819	20.8085954225237	11.9107950540376	-6.16977883368531	31.045537825579	10.475602651827	-4.09240487635922	18.764738596837	15.7563415439485	-2.37987633032035	14.6895837921524	-3.58941464758699	1.71377477704564	5.19811842436684	-1.29720411131031	13.4362681979436	-4.65213479934137	-16.1837476923086	-0.705680464031944	-13.4116953598457	-6.92463826353853	0.352372829601433	-5.34713548196727	11.3404418977841	1.37820270506641	10.8238296456606	16.6764140487504	13.6601123852078	26.6171317641209	20.7654313893934	-1.2381102116009	-9.04577849080183	11.5183943281585	4.00918487241799	-5.51399374043809		-1.19878847178241	-3.36184426804707	-12.7134226349605		-2.07284969780384	23.0790314940626		-8.1798240139914	7.38127762493963		-0.830281646378617	10.2256376353278	-7.40450905625591	-6.53261848961889	23.3910025340419	1.28576284859068	0.0449178729582389	13.3433124191946	11.5757163673745	17.8390679800116	0.64532210232362	11.1232905557849	-0.144666972333651	-6.18518670623188	-0.43336521114925	4.16524142989567	-0.917907386603778	11.4356388878735	11.2380510660908		12.3512886025033	-10.3551512329403	29.9614011096502	-4.86837528502033	-2.83030455057951		14.1546952858428	24.0113304598333	5.30977343632437	7.51369435744647	1.97253973046156	-7.96926461315679	10.6659109944068	0.166376211232455	7.5912811577252	-0.134613550834373	-6.11106869750362		-0.113759963356552	7.86163530597688	1.51798958095501	-4.83857123837409	7.18822395517895		-2.54341657702197	4.21962449493092		7.90838666236282		-3.0577516168724	44.7001791409703		51.2493551078892	2.61398892999305	12.648162464349	32.9748248270294		3.27135438348691	8.37743635990855			10.100660312878	10.2571650093464	0.43430641187201	9.15756648081196	-6.5113888403466		4.15002711409995	-3.41141003877303	4.56530217573334	23.122581325444	-3.71523227410994	19.2793309505592	4.17817211771669		-5.97750377308576	5.56816489336371			2.01241929360612	13.9614427757609	1.6605508025304	-2.68599289921146	-1.6731954934555		1.46807596008227	10.3049309395453	11.9814319857146	29.1807621764672	0.560734999736323	8.81731585891083		32.303351343656	-2.89143818847085	-10.9809340053138	8.00601403643322	2.4470716814718	25.9824054289429	4.65028470948372	6.67171594766789	-13.1426425317862	-2.4255525289213	-5.38182196046618	-1.17932283535622	-7.21876887953192	2.68565396092784	10.770489837732		-2.35624790741756		-5.14548049641234		-5.07444022065338	1.91112601785863	11.3762938524691	4.52178866956534		5.36448999964168	1.18481208929153	-8.42990264784649	-10.8429048697093	-3.99142033721754	18.2248844640271					10.622833165209		1.79603875345435		-1.00104874439285	-1.40352603203761	25.7348427446628			-4.6818722312148	8.98672146983015	21.36590987962	-9.18547196145053	6.35541588174515	2.72763215577592	8.74363880926303	18.1826373349006	30.0534675851141	-2.53460862225842	9.64395794554735	29.9152499032761	18.786796705342	4.66712180591988	-3.40872935119075	25.2454545105991	18.2786316604453	2.19522570649726		0.817682100886863		45.034260522287	-0.778397642252149	5.19864995589487	-2.13307188398263	22.0758070672154		19.7805302814515	7.11125432738593	22.5035971781331	11.5667959001823	22.1294626215938	8.01950465323418	2.51633673006952				-0.772181087457458			-1.10617420181631	23.9021559914491	5.37417273560499	12.9289435416377			-1.15292473052764	30.8978656570517			4.64374242241443	7.40684774527718		-1.44538043577905	6.54107757707256	10.0081538658692	9.64881458218521	15.0498175852837	0.277538479773076		11.6221726278363	-3.07948767558067	16.2784537325672	-5.22236532209248	13.0085204152109	24.1740273649211				10.1492712003451	-15.5438408020293	-1.92487326167811	3.80912428557718	-0.686823279385107	9.41490734862269	-3.6712449402445	8.66084432868972		1.54144936838312	-13.2848878503439	14.1311593540025	27.4046056517634	7.97432272591645	5.40200737964316	2.65675776799454	-6.38290730469513	17.0709922197091	11.0065030442954	-5.50008278658016	-3.36541382702021	4.75836457483083	11.7006359101142	-7.16565850888913	10.0515020565252	6.58854777966558	-2.3904548759523		5.12541962352036	-4.23783476395023	-5.66182303185797	3.46515100177667	1.29118072916767	15.4683076648021	22.0363343568909		2.30301773665902	17.733779349875	-2.54649834591142		-3.71434678458785		8.63251848686761	9.33405519963728		16.3636864676219	1.79339453518326	18.8250260161983		-5.32405299111383	4.67317550395405	13.4133725580801	-8.70436058331894		18.3525572325186		0.6101187577362	38.1728895080556	8.23779865387497	-2.8264079663343	4.79630078378279	-5.76083026160866	0.571366187175881		25.3274280218851	23.7657677927026	14.2093551963521	3.04429825202723				-7.04038304472134	-0.0124760245381994			7.46532261954829	10.6031386746383	-2.82839616318148	8.03876620351476		26.7588429202234		0.470724086703256	7.2554552761954	10.1175978290397		3.41780284885491	-1.81000988825639	15.9413173813849	-5.68552727328569	15.6786503378526	-0.384073378615124	14.8007314180057	22.313007249844	46.3255257700125	61.4860694831322	10.8591922146372			1.03989836879177	3.27604894202278	10.3892772306721	-6.4270220603488	22.2530170235171		-9.11183038553575	-0.723265239052251	-13.0078882370313	-4.01887893979025	-8.20124971786634	35.2618241437605	-12.8650994882027	8.49367425968146	32.0180104784174	-7.04546954755628		-1.56280815922333		-6.4447537107069	3.86956811553445	-1.84468080745577	11.8636717204328	30.7508663825242	-7.17848539934929	-0.41408545363919		-1.62221782082684	22.1279954475993	37.8207351449612	-4.96288002124333		-0.45898293594302	2.8164495177152	-6.11826953215584	7.910753414731		4.06732037947759	5.30089508913509	2.80480228679232	6.26613692123115		1.64418622013762	6.45541793538913	12.4855814913903			-0.243655937421572	13.3189104947967	-11.0571944589665	-1.83971435339805	5.22437072743887	19.6068436187971	-0.149113708559845	15.2148007498019	13.5177779919087	-2.62190511944992	18.969331962418	14.1576593131098	23.2130106623707	0.89598232052559	4.31465167914455		-1.26268104660585	6.22936989248171	5.67462662934259	13.2913883545232
SPHI00621_0101	Oxytenis_peregrina_SPHI00621_0101	40.1831284380668	37.7969617216302	8.66052007080111		10.8141339823072	16.1604870842174	5.51588097229871	-5.89976102067052		31.6614130643135			-7.64750604118048		60.4011306034552	0.416617068722114		14.4528350595624	2.78751908406438			21.9045621362264	-2.12917023142118		-0.650955473194825			3.34810809603094	1.6732334072616	45.7853138038824	3.6428018332322	7.96654775858254	30.1727577994015	40.511770469265	-5.95369842843749	52.1555038768738	12.9569281035661	7.2983003116371			7.19568481577135					53.3702730573597	15.3723559273506	11.8786927899322	8.24324609857818	18.5782949008305	13.32622959483		-6.4678402701832	2.42380186547266	55.6306702339055	6.1935209614506	64.9586384626608		40.2242193907338	19.109117538986	8.01085721273211	21.2305062527169	21.7925040652007			25.1193094659245	44.7403773357621	20.3404031137863		36.5584950855729		22.8784390203849	2.08629449547855			-4.69189901754413	13.2058318700736	16.6045365077966	1.67575670532487		12.5845025767624			20.1016944309177			31.9502724320933					-0.772805065391546	46.868109020683	11.9286005554078	-4.86986221898753			22.8046128458421		6.0376965496463	6.24813850621788		16.3691153980752	14.2748034248461		5.78076673260317	21.7426470995856	5.83867043229291	35.8278078612412		19.7001061900053	3.62801560983324		4.4115700729523	18.6787075571178		5.19846998520195	25.5945307470867	7.84410832627624						24.8024782697716		9.2020455168937	73.9907163159474	34.5777908128436	15.9187632830594	-12.3971419193529			9.95796903447961	13.7775744673751	10.467129232879	28.5921025621464	59.6584666057051		3.24066412078021	13.5277708996984	58.7902124697449		25.9577313921594	42.8009357860986	10.0118411088749	12.4741878818231		9.58478370763021	22.638057836456		-8.54358363656691	32.0710059956531	-9.59479908288782	24.9280814338653	-7.35910844539152		6.66215583618657	-18.1859363363585		-8.79269007682629		20.2296158272331	29.3417532096145			20.2432026897758		20.9514203353921				0.841534780562525	19.7597297732959	19.5808317645005	27.740810295462	4.80588692385731	15.826877548598	10.0018553490006	2.27401980540263	9.2307190569304		9.66917393644955		17.4153441310733	13.243720210666	40.549999492617	35.797077781775	74.5855909950796				37.159504227753		4.0938768820004			6.88038522716035	30.852722212495	32.8034222926191	19.767146701861	-16.3768390105903	15.4199629509727		2.08720531967928	20.1176722193704		6.04267875058824				12.2033787840357	15.6344605014845	30.4861446440931	-6.21136839818596		3.66082341466258		31.1304250996839	13.3694653317047	17.1692495631132	18.8305099267016		18.7429037945113	9.21220429495428	75.6729560147026	59.239459970193			27.6092518903693	8.72492620899192			-14.5391477980635		12.9559567704366	23.1168823827134	15.1230130418663	45.9414175279549			121.10724445101		-3.53224163533251		-9.17696907570497	12.7546879952506	-4.39317241030538	-4.60633510227875		15.9173614366689	3.35907206497361		23.8392393624433		31.7927773910985			29.9559492579211		7.96566787661823	-3.16107916382751	24.377392842441	50.6371463434474	68.8743121420915		7.26913597155461		19.0071583679437		23.5446949934737		31.8449979644688	18.3644206966942	22.5503763337096		11.5731018688202			65.0805722983743	29.1037431266213	23.8364676564558	28.7784364118701	-1.19172265724784	31.7935719223384	-2.46184453577749	14.4317157682779		45.6615748471053		40.7259935985128	-0.570070528257871	1.73619912583407	31.1194479061206	-12.2814493239399		24.4581329545446	34.4684057558638		-0.01424439980795	-7.28292486795004	31.310445109472		16.0451406992019					-7.03172967836933	41.2371460009041			12.3933359308793			20.164932422034	14.0671042758549	24.9448183273839	-2.05277522155659		13.9295955883549	35.364112924044	11.7550133132587	44.7346197283785	10.2113003234259	9.99930088031458	51.8786861752688		24.3440607986521		29.9746376788551	14.2553554187797	33.9668214000813		41.4928660519488	82.5073105087201	23.1959579262515	-1.90873177523622	-1.36426419977328			8.89611927062179		-20.3556284628412		10.0576231950039	12.1738843284644	4.61125141923544	26.3421232054842		9.7377176472887	-9.69780076579155	42.4718394442808	19.6876315806229	19.952740136272	10.4541138094806	23.7741535265306	7.67798837492895	14.7870068465584			14.3486066571072			42.8777903107632			55.2135124720138	43.1296421195024		94.2992856123248	35.0293521154982	54.1870899704106			29.0248421584826	9.01809010047105	23.3406677270615	12.4426528488152	9.41041270649854		9.75849043123997	13.9862919983119	3.60234881226553				24.0421803993656	12.4024152464299	15.2420814810998		47.5256199638588	-5.4519740867353	-14.0137050098641				29.2947396221691		10.9488173790513	22.3576610739196	0.598061780260739		-1.19710467627926	-4.95351451886531	27.5136682728265		14.026962919432	14.8501615166931	12.0393904175422	12.2025801112777	5.05117695077753		21.1824106123671	22.4782651398503	38.8013459585728	31.525498700798	-4.20505539906134			8.26077252246451		31.613326472747	-3.6442502445264	3.34142464015468		17.1990988089452	15.180021911792		-5.22447255618339	11.5248068447064	24.0182145695917			11.8141442372392	8.98667570329317		6.46042884353846			50.039612570694				30.1632063790858		27.3059305718868	49.7459574121994	7.28264683355517	15.6330545275055	9.37213903052529	0.723358974957988	33.2671668704187	15.8347484123815	16.411991040963		19.4400424474814	3.56174288811308			15.3347425225024	-6.49164224626345	16.694823789465	5.72497801289333	13.4958298197282		4.55955680295177	1.45225409599381	30.0730018947194			22.8028105500692		31.6860776295144	54.5627385959258	48.603122883223		16.7975215119913		17.3440352252469	35.1389613054899	29.7952776013777	11.5426631131768	26.7324983648362	32.9438896877443	-0.200964779469859	-11.1662278322751	56.7087557729382	11.8252607103126	9.03977147821187	43.4042918118273	-4.31938355734218	19.485916912818		44.4376282235248					21.6404756699645	-11.0707363338049	1.01566987432289	45.7076348979499	36.817396308617			43.2189574805923		30.3914000194289		20.8960034369315	12.4956077343712		48.8553304982647	23.173453243186					14.8541756119389	35.9891352453189		18.825728349152	40.7577159010217		38.1932713536379				15.2383144414627	2.91507334379086	15.4250913821845	17.5146996869847	2.78197401545504						4.88946856080796	22.7290439094583	10.1750267887237	23.4079557517288	33.1312107915305	26.6884272274918	-0.151699882777312	47.1974022018788	18.4192276926547		-3.25084718831764	70.6172869712437	19.7669365986377		38.8671669477826			-11.8586258069717	-10.8842328267767	21.2358170022133	0.522185109889728			16.0111244394915	-9.57456085768846						1.43980163042918			38.8708768344879		17.6994441157818		56.3839148784494		67.0052300927944	-0.355582738208682	-9.77589386454321	-9.81931109477722		35.2021657055524	3.53413309886306	6.73955408842004		24.6190321358839	12.8943545671769	23.0242811546135		11.7729974481257			14.2211938674534	7.36889074425766	-2.20991828763663		18.1662893996199			-2.47960191500953	18.6223931297723		11.9730341648662			49.2965836069036	15.3878392916624	-8.5385357390677	2.32474696068865		7.70454892409473	35.6088857529782			40.5347894643334	17.7913985878489				16.9572234929388			1.91782125684612	6.80464946790136	17.7353880823181		9.20179760127688		-0.844878478710043	28.5832202742052	18.0227548947056	9.79001639508319	65.920448486616			0.605286213662093	-12.6295155066374	8.87436501180039	4.57013826526078	30.9886743684682	6.76906780656366	-0.423604737645633		5.94423260442838	19.8368131226489			-5.92099187078762	2.77859380864847	8.82578576564585			-4.99780412715713		14.8398514435187			8.02263187210968	-20.6927658246679		48.7411612380096	-2.41725772981569		29.3273797436193	25.0552921417619	41.0751772705575			16.1069585035996	-1.73676657157299	4.39467221100382		7.82958774210454	16.0163575918334	11.2126439677498	25.7291673155228		3.73352029152905		18.8477865449821		10.0530923325753	21.0844595333094	-3.57100513356787						2.91537780714817	15.5969532782549		20.7379310701752	9.37069573525859	-1.24952446794339		18.5793005379781					67.0804219245148	4.53464592639561	9.46672342131509		19.0704552040342	18.703601988051			42.0662815237746			5.17295354458505	24.5495945568513	14.1808264747314					16.5952243277953		34.2554006935552	19.2443103522428			12.4597192916447	6.77767883461753	7.62614175424463	-0.908994580962053		-1.63000090108421	7.79639012222417	1.56795106185419	0.269918982774797		31.1869279382434	-0.703262564386198	3.55797658990897	9.02652893055023		31.639610913041	23.0296776987463	18.0685125834501			18.2675084521815	61.3096989116234	43.0842842320396	12.1190457398437	12.7319987920491		0.0180716489263544		5.37348398770876			29.5107918130268	14.7683152831813		-3.61236655167556		82.4964356189153	7.93076983125669	5.19299528437873		20.4591429753527					44.1427679264526	16.7774474413784	24.3171073827045		48.6497083667252	46.784117581873	39.8537961455637	18.4087070560745	14.0393448919601		22.5520403779636			46.0661656515778			18.6370767627295	0.434131984862174	19.5317392746449	12.4199256168699	-1.92137240171372	-12.3093239903536		13.0476192958091					7.11680086286424		29.5023136261701	26.4769882353974	14.2977095450304			-10.4834260392875				-10.575054442303	11.8688014419595		5.50911433102543		-0.860758664594208		-14.495426124601					9.50015083541143			49.7251064225961				24.2698400778429	22.2062959926959		5.4770433062959	19.647174751979				29.2753653097553	21.988343800349	10.7827900743927		15.2641367059902	22.523962441952	53.8370638152733	64.3877873265312	35.4563064845451	2.84546020591538	34.8387308537526	44.9105621661289		8.66324950604338	5.3696032847411	18.8288145338206	20.6959201304086	5.8933557303968		19.429098626818	-0.94127412454561	5.37757048519518			-6.99318430689837	-7.80407850102359	39.3966653458333		42.9069075982238		16.3239708117031	44.5544114790522	28.8771239538753	33.3569269644513			75.4510658167691	23.679296220472		23.1664290596924		-3.04674650997658		4.70949883656888	19.3957594993565		7.1772148203421		27.1744622896891		23.5429536529613		32.9778889538261		19.9591168238193		11.9016686735082	5.64482252944827			72.0080848245952	48.6811852897782	37.2819909662714	3.65332569265591		49.1041418367893	-13.2186187772013	-2.67810333231836			19.6232145905555	26.4687473105976					3.03473569355375	32.709547759515	-7.57662644077426	3.377565095748	36.7664026211535		14.5373404682817				30.8308010515809				14.6704092022453	53.6314187440456							8.45086752246516	-6.58279642311947				14.6579425913796			7.10173317276628	12.3978695445505	26.3672013948763	6.20367365114427		6.65711594435372	-5.51101139594874	28.5292057320957	42.0793329533168		30.1110209241528	28.9523645199562			5.49200142306441		2.99173997596396	30.4209840189145	14.3741781257275		40.0969063081486	17.2679893005764	15.4659455024806	8.88899243279049		68.4589349633811	22.3351034948212		19.5726351535499		20.911117427505			24.1756331624053	23.5757751294782	40.6249550287931	-6.05846333554132	19.8307655413293		26.656031463072		21.2356403198661	34.6837015042724			56.0927387760811		4.32264632386974	-4.49406471757262	-11.9991535703299	28.3875048294173		8.78913722249979	63.8100096292529	3.04878974016711	1.97274486699159	7.71658684321126	6.06800170581141		18.437697741627	15.3707682298354	2.6362710567909		6.90550842515483	2.80946193886025	7.98171486461681	0.303398552313494	19.4772930380682	-1.58067210139919	33.4249592535896			19.6300432784845					11.7452436483603
SPHI00680_0101	Lobobunaea_melanoneura_SPHI00680_0101	-3.22142673557752		-8.94055162269598	-8.89195575577056	-3.97288668830588	19.7672517426388	-5.62216872487192	-5.58662463712759	18.3473223378143				23.8850191255404	-0.63872200514602	-3.00423652214161			-0.394608151117593	9.51061679206149	0.251997933504411	1.88846638909681			10.1741016931009			5.07935292174984	18.4049846958183	-11.4290032609472	8.4083122781313	-9.57297580499785				1.90970199300324	-3.87049224295781	8.23876441658207		-7.81683294696772		-7.43612685785496						-9.95260324767091	-6.04744329602084		2.06179422103254	4.94333403318463	-13.5857138551554					2.5050373023523	-2.89655000492711		-10.4231867979972			-2.11892221258629	-11.2080282157226		-9.03399633145438		0.0694488630603285	1.56813721012037		-8.53932012148948						-7.03841830776347				-15.399490439324			-24.9217365147223								0.775851086846013					3.11484031674978					13.5750615568654	10.6251846896638		-13.2585307126569		-11.7900547255575	1.73561775964439		-11.3206877687166				45.2037142550139	-4.43461134565362	-14.1513327278429	-6.76199888647943		0.889981177962618					-8.49627042301446		3.83583738238784	-8.65556629143647	-22.3475567957302	-2.24981552751216	6.92645283274258							-10.1852516349741	-9.9214300807779		-9.86597840083347	-1.02061810943961			-10.4000764685201	1.88115669542397	11.0540773430066			55.2545710199795	-14.6908973112258		7.65763112694648	-6.6188091160118			42.8240326443875	2.45767675067079		-2.2662270090572		-4.28144112960055	-4.11713291809476	6.06246900638692	-11.2579261183849			-0.923268958827095	-4.22954358690288		12.533666702547	-20.6024653969187	1.17925348389527	-8.54301579201765	8.10876319756504			5.31849793379928		14.9987657024757						5.67877614805676				-11.0682699400374					-11.4308228805364		2.06773344178788				-1.98818101818112	8.26751643951158		23.4054787046352	-6.86546730785317	13.6790178137901		0.937362507169537			-1.57629308178958	-2.4325569024059		21.1288695906197		-1.18778958979988	-11.1845565274565		-3.28592131791758			-13.5114366822033	2.34838773180117			-0.0883659159366834		-4.04716652941659			-3.70173790413393	-11.9951571958232			-10.0467466603329					-3.93063000359986			1.96550127879127					-8.42172930591696			6.47293438302048	-2.88664433749063			-7.77801680868468	0.357129335194606		-2.80596236382283				4.7319462194586					-6.5012315059615	10.1355704282698	-1.71777649397162	54.8864284574711				9.47083503795145	-3.60002698637883	1.1660494124575					21.5398730674087		-8.871712035414		2.43612292570796			-14.1833225989954		-8.4017275747799	-0.894423491986807		3.36136867267569	-0.618529923956201	42.4453534245759	-6.93389842183844						-4.15724283601008	5.3852171134763	-8.32027807875202	3.0133711780931	-5.28224426767239				-0.190337085979553	16.6356803653888	-17.0130985007932						-0.639440558543825	57.649314455028		-1.84390881454389						23.6158877212294					-4.33752478671696			6.85169714111182				-0.29357572926938	-5.33977661621324	9.40974511153738	6.15110334943516	-6.34596057022533	-11.4230883133688								4.34702292538631				-0.488192678698218	-1.60467471187622		2.64694166231569	5.60950585364115				-7.3469403620153		4.10862756500108			6.98542475531008			-8.51964208043858					22.8588473556106	19.4622859619379	21.8757089653166	-1.4548137535119	-1.0330100695422	8.93171393784182	26.0547976443534		4.69926768468123					19.7484328073666						8.35482489483728	0.519267209487118	-8.60199664343403			72.1222275116513	12.3310738004092	-6.81919245760044		19.6571622605644		11.5488431881639	12.6806269123272						0.514837505640009		4.60553940248503	-11.129527965898	0.563560495080906	5.88514742443587	-7.08504342958866		-7.67489603409311	-14.5329127538452	-14.34504988306		-3.4760967455288	6.37782185292677	-8.38803533938838	1.45067525610727	9.00167515520267	3.36529323642398			6.95057747025576					-16.0441769225805	-10.604892545603		-11.3003492762552	-12.755439138295						-2.75605517881626	-2.96480918242221	-5.0946444947775	6.90599631192588		14.0144586886341			-10.0818919923057			-1.97892512882039		-3.37736055776292		1.37617269562975	5.86278583654709			1.74249594738956			-2.06198735757597					2.95562405673084	-8.02532116234959		12.671472638143	4.1986882319679		-2.65409949354479			8.74806006200919				-9.96216186260027				-1.39334790937323		33.6800703945125	-0.0137685297753154						21.5355591950936		-11.5568914219345	-10.2369512074544		8.85077914907211	-0.748811180723308	-6.36036683362269	-4.48415565527589			-5.17632067302969					-8.80350363264769	-9.22623373933383				-15.68908435459				-14.4065642269826	1.51241821578676		12.6836806580708	-0.441983941625912	8.99405146479317	16.0291202389699				-4.74003201825484			16.7296432845315	18.0089413608356	-1.0500261908975		6.80323435604555			11.7591447760998		-16.7033280342576	-0.75422066977251	43.7159878124055					4.0835769716778		1.46569809934216	-6.32419925353436				10.9811301194884	12.8128479457813	-5.2789195647702	1.5715318376567		-4.30211619614308	5.90590264001039	7.3510002077144	-5.0876494363482			9.99432717011464	-9.60583685016778			-5.45440664123353	8.74896240654963		-6.00722428591259		-7.95570695733118		7.98409166595087		5.28899173876647		21.4048052961742		3.67688742365024	-6.96127144025761		-2.44091782475223	2.47624554904962	-7.85852062548493	-20.1308769043488	-17.2352403124603								-4.34135960478747			-13.2729081772512				-6.71649945708641	-16.158310072427				-7.01351735598771	-2.69579938024436	18.2036397738184	12.5566003153059	4.95400159531725		-6.13360243489798	-0.853428393681244	31.5103801172204		-1.33786527547678	5.86030168711447	-0.18167385983765	-19.0170509290147	2.31339481115587		5.05551822354213	-3.45554441211664		-4.17318633543308	-8.3600589055341	21.8909888854663	-4.72203991658471								8.8357277651324	3.41879882448701				6.54220732605768			-3.62266391869126	-10.3938063206833	-5.01613477175814	-7.48338114167194	-18.1244390424939		11.1523327685935	-2.22520318925951		12.740337157809	-8.42587116861208		2.87479313032031			-5.57673006181015	8.13885591705452	-10.4706466352067			-2.49393145736297			0.921272913325932		5.43816878769479	-1.326911382442		3.80424944339448			0.522203432639468		-4.97849357164576				-2.15373440773295	13.4153648090801	-18.5749383939601				-13.1506614823115						-22.065990020522		-13.2712684601024		-6.15648885599388		-1.84848099961985		-15.2471007488653					-2.82307748843951	-11.9254600006535	-6.60235451642531	13.4754748157748		8.1076460907572	-1.78269238452611	-8.91846299222553				6.66017661357585	0.592165078639284			-2.70248857830371	-0.622874255135697	20.5594889246951		7.57778870135719			-9.93376293831414	1.09097649601297	-14.9720059096986	-9.68614591253046	0.215734061398165		22.4568083580322			16.6449625392314		-4.83838221400391	-13.8542844367119				-2.19497793053119				1.91555163753114	-4.56318996669031	-12.0587066520037	-2.4185276632298		-7.62042755257439			1.95243241997403				-14.5589423566609	-15.4764022427769	2.50238492362669		-18.2221246559077	-6.70524733062002	-1.43358248420696						-13.2515993939723	9.80182993034917	-15.8659925512695	-12.3568765328439			-8.8191650455358	22.202544238676	10.9414477384062	-3.15513953897489	-8.28689088335395	-2.54054185268157		-13.1551208825811	-0.616135949516161	12.2981033787173		-8.00297849537507	-8.18071355192713	7.33584848390074	-3.01515138688867									30.3244350510993		-10.8896213410132	8.14286431627986	-17.9930748958587		-11.1551117896781	15.7634415189525				-11.9401290580162				-1.5501185674487		-3.62537772093735	-10.9800858802927		-1.90922529501947					6.02027181870848		18.153171058305			-15.7455311434078			-5.97697811483445	-5.84593481653073	-8.78403023002462	-2.51682079637627		-12.6159200394577	10.5578759951958		-9.5411087655493		31.9935367213975		2.36530416566159	-7.26888063702373		-10.7014274129486			5.98156908743459		-5.86217656806364	-2.53091444245531						-5.49973312027303	-19.9588942810297	5.78350452109395			0.188641519439781	-8.78407470452805	-0.852759194529717		-1.33869817125277	-6.77885334915953	3.19326166946559	7.02695821203045	1.05767995861041	-4.87188698440603		-7.26366140827474	2.97312954130047	31.3946790567371	-7.25729307914995		-8.18936497782829		-0.417886206522378		-14.8674425758896		-4.06786785001407	-2.0612076765445						5.25083730775			61.7491882918463	-9.39513465454185	11.9574080716495	14.1168266499732	10.4478272986266		14.8374563850031			55.3515096032649	-1.340412036772	7.75715341766388					10.8007696411756					-3.97989144261011	-7.52010524596839		8.66615986902333	4.72509653589501	-3.18464089472862									-12.2008192025325	2.84649626123732	6.36119886753941	-8.3800471126924		19.8791179588865		7.66002454110248	-8.38232974431029		7.94364488981518		-2.55432666108197		-1.89921475147176	8.14897421769831		-10.5490353408761	5.59679600516181	11.8973736521182						-16.1695546359628				-6.27939104120082			5.9437396940516	-3.66138097686686		-0.178071436378402				-16.335954782181			-4.24292273438983		-3.30743266282957			-11.9032683570989				-7.11138475662573	1.43848346354858	-2.32432116149998		3.70850746763109	-8.14618305769884						1.06544755353597	-4.03219895520072							-2.76889121575277	-7.95360302439938	21.7065942074586	2.00468639446945
SPHI00682_0101	Vegetia_legraini_SPHI00682_0101	-4.8077397257278		22.9668839976588	15.3217858805864	8.90224063566225	-0.110238466136214		1.76189735081298	8.87410724241777	1.24992217415469	-4.02406821186458		18.7375332587619	7.6753819543901		8.66645671139827		-1.72975232621619	17.0846625885482			-14.5968469029825	-12.1891958611075	-8.05133409542967		0.86041811019606			10.6154834047684	-2.14298810942382		9.28089448469676		-7.44958904302448	5.52722186766841	-4.51728062072081			16.0505488884973		-14.2229353100471		-10.063146966253								26.4403642850545			-9.65575854552869	9.28842425440966	-3.59526454899796	-3.46864497914143	-9.30254943804757	13.5478839162965		4.61707548396961	3.70937606941895	-3.23947093708147		3.05170798435301	-2.53061005880632	5.67441606968191			-2.82840290301247	8.00676413351904		-0.23904423972213			-5.68898604990291			-14.6782354674873		-3.10026942112124			-7.62502168198121			-0.375492453536441						13.4590121093846		-13.4723680486834				-2.02406012322441	19.0947216293859	12.5464848912321	-5.87141955373427		-0.537314628319707		10.2252122491778	1.12988990618041					-0.379968999804192			6.85744040313609	-1.39203445641368	8.24497235095651	-9.92218664796633			11.6069989942349						11.5527938518671		8.39618611373478									6.14053883885581		39.7369530471927	-6.16865504123513			-2.35981713485456		10.5336785121303		31.5509993314903		-20.100405089516		13.6274022997644	-7.30144835972139			3.15119146010938	19.2701271209864		12.0406984423907		8.17782376893303	-1.47987415135419	-11.3144434848207		4.943585628741			-17.0611026545886		14.7449644153123		-3.05708136273015	-0.48349107645691	-4.50529052493178	-1.43887341319836		14.8918862690983		-6.26592386189548	-5.36517575267602	12.4904698234918	5.7895395393204	16.8876752952156	-11.1185193942075	0.320916313532171			-0.343761024976241	-0.451154799554643		20.9437515072183		-7.24395125315319	10.7139772032661		4.44095909471849	0.64242733146358	12.5502016889941			-2.60404453718224	5.38204734485048	24.3479705367426		18.8569009926544	7.03216244809843		-1.93078182957835				15.4526978743809			0.616236182498131	6.56924141550557					-8.72884506107534			-6.91759713280731			18.8079457324784	7.44374480951771		-0.13981551655089		3.0160323714262			5.82405248909517	5.90011814084643				-5.21631308353054	-0.469573214844032	17.0647219956573		-8.82366717804859		16.2680045086265	1.30149326425111		11.2073905879364	-0.810761815378813	-8.88348478339255	5.28875595369493		-4.5878526373082	2.43131057211288	1.75613552184544	-1.12597689362374				5.53018342397722						11.5048498622899	-8.7520739293114	-7.16595050114646		5.9172689790137			-19.7956546930667	13.9680246239777	0.840699740219675	17.6174497700437			5.82173598854139		17.4722062449507		3.01787178677124		1.159556074839	-15.6168277439766	-3.24699762051207	-3.30445451696944	-1.59080761001158				-0.869471211614337	5.7463325909378				-0.364167851381292		-0.503777305790265	9.71997851489881		16.122437371307	13.5844784392617		8.54789436937227			36.8971494667401			-12.938913828034		2.98066165780777		-1.24724555424101	-8.10297425214658	-4.99529407516145	-16.2708134167449				-4.74207943370768	10.194941926483	-5.08140971736373	-3.59813065263324			10.5801357135524	-5.68034312960862	11.3756891132103				-6.30581639903452	-4.59500596543421	7.32383190272319	5.39325938893225	3.96474759609229		3.28193560503265	0.164915737115634	-14.775772234637	-6.27405967378565		20.094028350181		-3.62146670804058	-2.4823066012535	13.6247823537537	-12.7614519295724		3.75021869670864		-3.75174301967659		-0.0919063257979857		10.1542053657039			18.5748756720848		11.4064682135884											41.1845487243732			6.75390306727959	9.30538260584937	17.8575040843994	2.44548796485944	-4.34319361583156	2.98599567041771		2.32823061556593			6.72919084861021				-11.0674850176318		2.79974080591487	2.67807733590364	10.4429116657146			37.3786027493642	-1.71928573201066	0.778812293217501		-9.03140968077448	-21.0917225019155	-5.3220669935765	7.66184314743146			3.173636770863		13.4860979511049	10.368438722803		21.560092784993	5.68929470549737	-0.230554814673078	16.6976465992713	-7.99769627204254	6.0130617888797			6.69881028337274	6.06300787551499	0.996048964514795	12.427859857243	9.831430564891	11.1753818834881	22.888283743095	2.5341259289593		0.183356028993376	8.31467228811191					-1.24052055009614			0.522598155566745	14.6272698996586						-0.834887890028335	-4.66859557248277		1.80934835149054					1.33442503138284	-3.683892745893	14.8920319980245		-0.320861634159708	-4.62298769536562		-8.65197783559099		0.119081181722036	6.24431663544729			3.01183102327485		10.3886665522936	8.99581539495924			-5.96908396641147	2.98789733753477		1.96733099145385	21.3924666386629	-3.52675363664635	14.7296846456817	0.808040662029863		15.107959123356	-2.65921456605741			-10.2680761748324		-3.59897057632265		3.04616029062048		7.89197397592376	79.9923900347155						13.9901615206723	-3.86872110732808	-2.44395723968485	7.34038348662307	0.965972718545993		11.0513879922433	2.23446838575383				0.606930620440504	-5.45576086356353		22.0441823945684		1.45761977721957	-5.62760758873331			5.61118387782449		17.722534902765	-1.30307210617054		-9.15235562477545	8.75441122079062		4.69844734371947	4.44801857342938	8.6033160108939	1.68062760208754	9.18303007875232	-3.95142270917139	-11.4920715230813	3.08053634370586	-0.706783378044529		8.24478411774765	12.614229117331			15.6683091583952			14.1182404488899	12.2650268267062	11.1517529321107	3.87763105197565	-5.11360149232911		19.0517783612343	16.1851323673293		-5.28828576071326	10.3324459930892	4.53635974592907	-1.75020752647119	4.48588819165787	2.1828819258205			0.941412629278493	2.80410463819811	-12.6701540484171		10.3709615187949	6.12030916195019		14.9167122736121			20.8486361134363	-3.71719106900605			-0.40324232810367	9.11423346848108	-1.63193881311396				-5.06964824358552	-3.3008110440006	2.1100828220429	-8.3440677185695		1.84848728813085	-5.13058279878684	24.1742946361764	8.70798734925795	2.39769741695841	42.9860516586639	9.8901134415581	15.9266617092606			10.5952249932421		8.83886655320925	-3.37750984900678	12.5704150640349	29.4598863366551		2.13626713170707	-7.37603367252003			-1.46610843163996	0.452292460523651		13.8398263481853	1.29332924179593				-7.72166476764218	11.6975333734151	1.85117888715871	1.22840803629831	10.2879972155397		22.4748090841389	-3.37139896880359		14.4661624501226		-1.06468696702363	10.2551128621348	-5.14161904804841			-2.51875641850748	11.8028693249595		34.9069507556653	18.6522543117454	-17.9480118020472	-4.1621697589589	18.2354373227694	3.51910908011672	-6.85984567247887			2.25165893441295		14.121568702199	-13.8816483776609	8.30895045121607		-4.7635037021505	9.23567928062095			-4.72169986732086	-10.5410835780068	-4.91737326524616		-1.9605762821029			16.3186317449885	3.50215546223533	-8.40758395285626	1.68475548910523			-8.69563678131321	3.75610912849933	-2.41856519226027	16.0115753349944	16.8649640489866			-1.87220088499247	14.8295639742201	0.543732819397413	1.05218250145716			18.3263030231466		-1.81193006103951			4.85769151055		-0.540118168713821		6.51886684849445		-5.10510092872704	6.18222752529649	-11.4841445401076	3.46095812365808			-2.68201997860686					-8.49372185559501				-5.0775835474127	10.1352184680269	3.32028320487381		-1.75725553753279	10.2053049694502	4.09082417188438				18.0701890542615		-6.18584538747931				12.441256331811	21.8984633554514		-0.208660952059592			-3.88510496007195	4.13155970708949			0.153971000604125	12.819166138473	-0.841350762067472	-4.83340990801993	-2.81878406558541			-3.7715077733973	12.898219061227	15.2931236128738	11.4339779841292		18.2642844514674			2.24326770496643	3.92560120917946	3.24562947189255		5.63677671933065		-15.7655654123846	7.34149396412924	0.130656854429989		5.61821374738616	-3.59260689026544	-0.207553351609324		0.0193845263920744				4.90365976714191			6.69678439466077		5.85070618407846	0.367453098935733		-11.6129650644786	-7.77791874921683		15.1914766309619	-2.0300322415253		0.346702088409634	10.423427071067		-4.55065157526641		1.5892225928134	-8.01958525642633			9.86218330201365	27.6987416990806	3.0954803549943	22.8646393279035	-8.82359751962274			11.0171522768709		15.6636798430196	-11.5394614625659		11.7820442604559			-2.1975994348072	8.79585463312986		-1.1609037739385		1.10418014881164		0.932448583343093	-7.93336637878728		-7.35317031338475	14.7832153613405	1.54234907629316	18.1938670248845	11.8735463564174	19.0180216113493	3.192151840744		13.8668796845789					-4.93135708089352				-1.9764704290717	-5.48976781447179				5.1506144356763	18.7711797438912				4.05688774403268	-8.81269648938184		8.77321094835588	-10.9929427686147	5.98917893154218	16.5709620247503	8.55669899564309		9.37372209658218	-8.37153915614913	19.370920021583	-5.04754214142724	7.47462071130556	7.90631023755504		3.3899462233772	7.33694637173179		-11.5509058193339	3.67492316015579	5.11828613354166	-7.99044508068896	-1.44178782328673		7.91595776838432			-11.8565265462912		53.3551890257422	1.12028290284962			4.12128767486699	5.62874089237055	6.02226808593425		-2.88149044186649	4.16299534461535	-3.46909049808335	-5.94745545626141		3.43672346509971		13.072902763854		0.650204399490351		0.776903504976723	10.2933981406736		30.446783142313						-1.18583017802931			12.2787999979179		-2.36399707281212		2.36731479730119			-7.13257311023434	11.3708471864906	-7.78922333129868	-8.54988622940475	-2.30250377952825			38.5296136760959	9.78918636927659	-3.83791105912614	-1.13329818603564		0.265842096775892				18.1133204401178					-4.28394597488146	0.523766775648249		-2.74659096267053		-9.78687060967493	-8.45164579043		1.05891583445117						6.22697836558466		53.4361103741289	6.8127682045821		14.022358877149	-10.9682308982766		12.1971278045229		40.7899901375459				1.50091005979718	17.2819333696895			-1.0674859046544	4.74647831457131			-2.15906697414875		-0.0990699541515538	30.7234611223735	-11.9648145448802	14.0190151402545				4.69959217090816		-9.34953498544781		-5.73767179245279		37.5103913988653		-2.78498954279847				56.1398782084061		0.755973241309649	-1.26273326402344	21.7409419189339	-10.4404218150035			12.1903290222881	-8.50407414676786			6.03937256312987	6.64767263972921	2.2997689040962						-18.1935494193486			18.016524760773		0.0162024537638805	1.13781009827472		8.81433783368859		24.3501881562048	-0.580454173987033	-3.34428827925114			4.21190453929383
SPHI00683_0101	Pselaphelia_mariaetheresae_SPHI00683_0101	15.7340326561902	22.7607904213453	27.9347878670794	10.7415974804948	5.47801161331807	17.9089668096893	13.8237343814773	-1.44923736641602	2.52204319412508	4.2009268140103	15.808775098747		-1.78995792510469	3.70263719648576		15.000071075559		43.0612540580155	1.83442348801297		4.38041911283082		-7.59455972070097			3.68512850075924	19.4829731890569	57.8990745389625	24.2202743828203	25.633658372566	4.71111508377589	17.363784685128	13.3720311977071	-1.26445110121327	33.127095052255	27.9250098281075	27.6036460913748		10.7338320316103									5.41825633062794		7.7446881891293		21.3482077117902		7.50899703909977		3.34723590312065		9.23753943133341		13.8027601934317	-3.82115782291386		31.4443568858196	1.1011400200206	7.25787295828795		13.2271538383058	24.9540036403022		13.8866028084806	4.81822270063625	1.1770493628136	-3.72467439602223			7.77605036016316			1.23217291997857	-3.4001268278162	62.2821479541054		6.3287849668672	-6.24454053940687		5.965398292329	11.7029074716331	29.6741505937409	5.16835581784243	-0.150294792800709		25.2247221644448	-6.97987636460175		-8.17964827324874		-7.73938014354107	2.83539795825933		-2.92765917602977		9.2458229620785	28.8271966123559			20.7887683649104	10.1459360284896			6.27025634961076	12.0262559928495	5.3903816197753		66.3635945485043		50.2963863370764		17.2158527560153			-5.33416002599536						15.4027574631299	18.2046275381623	43.518045723995	21.9084042128697	12.4918303390569			22.2771675212309						29.0470735600157	24.627880194788			16.4368939453866	26.7843186002737		-7.67755285523268		16.7292292149182	42.281771709521		-1.75447306551066	20.6796505306707		1.85728472114883	6.24797400237509	32.2760645134211	5.09601913629922	2.66388842239849		24.7081924756437	23.5735970468503	18.6460694414726					-14.2710771794243	9.451393504964	0.0829153876048094	16.6784624174211		6.33225440478669	9.61125512296377			14.4655013795172	-0.397051557350836	33.095865456516	12.8743202338009	4.9775345254871		12.993404696705			30.2427505260938			27.9943150399887				5.07867295573878			4.72891074310902	27.77163151313	41.0897689825474		19.5680473704505		9.3505624776689	25.9132436383453		6.67171838224123			13.0249590557991			6.06977796832961		10.2415812456889	45.3115748161391		0.109957868047617			14.92861348231			9.53584991463734		8.50591784411034	10.9404463038615	19.5479750218475	21.9628612762496			26.8442160022768	4.912647862263	17.8725641051734	16.2501858568286	0.189634339055544		5.45975555664204						34.0993783858214		17.9713479799284		-9.38582090884993	17.1041654692423	6.99309536115527	-8.06248829004496	19.2987622653221	26.2130980807573		0.6712255341218	4.72157474127237	5.18711651586341		17.594954841774		7.0722554547785		-7.33135682818101	-3.79785498449056	-9.33444404734792	5.98326132460354		93.3210871894339	1.90146303213727	11.4131448849079	11.8428403556077	-1.97940970235065	37.8087297205483	13.2725228944703	18.0110522394843	-2.33572400923039	20.3118554227928	6.62921744381773	-1.11830530102488		11.8684079529394	45.4142965669052				30.8015888143405	51.7948453432953	-2.56306387963986			17.9837487370467	22.7458796397363			-0.589338019165442	-11.4420402113184	1.1588289316625	17.0291968169963					-11.9005689947658	24.4200271568445		22.0462476390376		-4.57830273569004	5.1445806632622		14.5197939423841		14.3262859483183	17.9393650228471			13.6136418991414	18.6267450024082	8.49367945387218	-2.16004012034993	15.8536595029712	-9.63583537396443	47.2501343295434	18.2740338069241		18.1569090804367	-9.18272088789899	5.81233135805108		18.0855251522965			25.6212413759189			15.5268174685647	24.1635692030264			10.2481416261569	21.0403844692871	6.48436970324866	-1.48907746701437	3.50253817845443	4.06945169499815	7.70374122750455	9.93894425540784	-1.44143534761042	31.9673100387707						33.1549340364572	52.3491712874251			42.8830249205784	25.4956224347508	26.6843791643324	-2.3337056744047	43.2734957268857				11.2162300511834		15.4115027950456	24.8495458880402		19.7431462632391		21.3730170399053	7.00810578535032				29.0417944859721	11.9110904224992	29.5205548230843	17.020883404138	5.38932902000655	7.41814677921246							20.5207833536415	-3.85632277394247			29.658444993769		36.873077789437	9.13644506062319	0.515228294234982			31.1930862371788		14.4549157467202		25.5444284454248		7.75266263707417			2.96960931667412	14.1818501118827		13.9209178320042	22.8290409077412		34.8951602770039	18.3880255125362		-0.130039304550034	-1.23479589274297	16.0766777179953		18.4856019360859	13.2217966713797		28.5452985159815	40.9043529792973	33.713393626252		15.3367063173116	-8.5899505704656	6.61499862635795	14.1076865516809	-3.74193545454411		15.688756474437	84.6081592331299					20.1864606147708	19.3177707894651			12.6841793553626			32.1979344403027	10.0773186542322	21.8540391657946	6.88663256653068	-3.22258739075103										11.1041824892825	20.1855498844565			1.82874004948577	18.9052828097413		17.143918570187			25.7375360602262			15.5804164174591	41.3775054531936		5.62868228181255	15.1074070220509	-7.76803410784361	17.1234926175952	0.719548452349072		33.5177805647628	8.22764017431876	0.875864845810614	16.1184284709713	14.8773555848295	-4.85423910668523	5.39719343088612	-7.25768027111304		2.35825642205956	4.20800187903951	48.0512480681911					44.3596309111594	12.2437251478549	2.70761728987059						8.59334103549272				13.0252068173722	15.2575935396467				27.7994868030037	18.3318823683601			28.1557425026981		-3.92967286050878	13.6725354840939		22.8915208226539	-5.51580629042784		5.84395714862611	0.939508462749061	1.78464074180051			-3.57821121266418	26.1858221395263		15.8811274499557	12.9224170706631	-11.5537328599802	44.6084538433899	-7.13437691847115		10.5651683759442	-2.96513370159031		0.587582892580962	12.5071982153543	20.6934553870196	17.1722284961032	19.0158661653474	59.1908907729585	-17.8844423101697	-12.0332934934494		14.0487022166493	0.703834221613242	-4.39748389934246	24.8428624354139		16.0643044102134			9.75509311358962	43.0897020037229	9.99546212630589	4.89828183152032		7.04097897176144	46.9050991559088				31.6035810769857	13.2333445398594	3.69321174742916		-4.54234508413044	23.5361475032718	6.41784765871629			22.6333137371915		15.3363509158194	4.2677706168222	9.2572266991116	13.13512067112	23.1759692810943	10.2279736375576	11.0374122273968	20.8804283559805	2.53508195360117	8.98177392554653		41.0730663872739					2.64101200320701		15.7535037610455	23.684619985107	38.9937259739992	10.9389990893663			22.7487905614964	11.7495090681742	3.9043671330653	26.299440309905	32.1153797037096			15.8414699007176	1.12678555367576	17.6051758802953	11.0359916180951	3.85889998166382		6.90987610881988	10.3789827006689	3.12754676337379		79.336620225521		-4.3580428928191	3.0231981691202	3.19422091046033	2.31350615084509		31.7707700318738	6.76028860485698	42.9893449057799	37.9019025744896	7.59835446686516	21.4407993749595	4.28996842175313		25.3482633529599	37.7044123245404			16.8996291240612	28.0596975087929		-0.299568925903559				39.7658975734529	33.081582026532			27.7818615925993		30.0759844271258	21.2872388846026	33.2016738270919		-11.5127040104167	20.9912625857844		5.16738946904454	48.9733077607089			28.2384664035177	1.40049165148559	63.0395363017456	34.827261877522	3.96295619645202	18.3979978095271			20.9906759804494		32.6149641198352		7.92478196380202			17.8668251243549	16.01281874351		3.15426425863929			-1.11295380983474	-2.75498473554716	22.435650331892	-8.61386559981636	9.8255324385482	-4.22682525598537	34.8651513855666	25.3685497588268		-2.82818276873261	36.8273657987299	17.3668550867526		0.26088852512347	25.8375914278488	13.7609283981083			-5.26120283949841	21.9117634069302	9.77048687718587		38.9045316369023	26.5704141932788	27.4575531995439	4.96453730068012	-4.376415930828	6.72140578410598	3.50849383726048	15.3489104147883					6.25960872032052	54.2423653778765		7.96001237936488	13.7384218818275	8.26985884614142	2.73826379777811	-2.31764275977431		24.6833754295479	-1.82674609754497	6.95747683071997	-3.21095729786284	2.96252437532099		-7.66681269378106	21.7722497963825	17.8052775301535	18.4431786507537	16.4740882305611	7.32717520403596	35.3256743182973	11.4532366245804		27.0511964625688	4.64439192911046		14.7929732293871	3.30605269786655		9.77716460433176	-11.9620229556676	5.17499367580474	-0.179568289309739			9.38884220502714							-4.02223724429961	-7.66950481356612		9.27172910314755		31.1520294231255	0.687335401654554	14.5511330354141	15.1855081245591	9.70768371008932	30.4175771484286		30.0678834460437		-9.49469635913871	6.93978504869011	15.5693181664727	-9.82215389080889	33.6145271357552	25.094370694185	13.4968252375336			1.78926574026872	-5.85318656722157	1.67553175211315	3.83215340115042	29.5973642737031	20.1682823366902		44.6699952513121			29.1667224889741	9.66969794243078	15.9630170124073	20.6967371672862	29.1424221358534	14.7304353540318					14.4874415280887	2.24350472051975	22.0735494007146	21.2916501770085	44.3156564158185	13.2389814219177	15.9150934851716	10.7483435310558		13.8127736834524	20.9708553088805	13.3987215686481							31.1793614257968			22.8360487742066		15.7825001903727		47.084732676724		3.76604384941817	30.9378187848388		-1.33989724564221		9.36494749665808	-10.7403023196902	-3.74548844641684	12.0972485426306	13.9443827005363			12.9226988254023	31.7581544460284	12.9214040525893			-0.505803879073674	24.5111734170194	36.2095785356253			17.8475064868718	-1.00225556088216	-6.38453903388642	32.2875065379348	30.2781338211527	4.17339809067803	31.2004816368068	9.71855135755786	29.4241356181581	19.3340440989652		4.08393634927759	14.9656368224157	60.1346332486129	-13.818280090927		18.715615417961	2.40677142913022	27.7726453045221	39.8292768024076	24.9840398528972	41.5343697139394	-7.6309116149624	12.8842763321166	54.606238734924	7.79302781848956	29.4490154892323			7.96181837066638	12.1197062637273		9.42082199502026	11.2099692467299		43.7422962191959	39.4477694017482	12.0176367736904				20.3804411082246		3.55848582994613	39.5503355169761		21.3509242089874		18.5468303611301			64.5674317303549	22.3233460037321			-21.9152813763797	2.87895673386918			-8.36768425587779	24.8083938631631		14.276187609054			11.5524403503799	15.9906053258542	45.8279456576005				9.28541500007556	13.0362503585582	21.5177158871529	31.1640902162008	6.82649665321406	8.49694271546742	1.32896062571484		-1.06103441380536		43.9848820344178				2.80906400948582		18.4735439878276	30.7651738047508	4.54126212624442			17.432855924975		24.9114440512273		-4.91679534833952	9.64173746003449	29.6526524568149	15.231370794577	9.32922932085745	2.67542527818836		-19.0376658901498	82.1962161690603			33.5554328885422		-19.8798889187001		31.8298058389676	14.1924650594015	24.3951994032742			38.2943116018654	21.6751958373712	-3.18804688937199	13.3831476021524		11.6172992637639	19.7792934405929	-6.98155342116961					24.8762905621579	85.151929322172	53.0233724893907				-6.18176807897747	18.3746266293195	0.838953037642232	7.80424682829388	11.0207559332479	22.5180337284431	61.5626405573056	8.56588712263455			13.1351840645634		-2.17035343625673	16.0968074507655	-6.20946546114185		3.72122515893774	6.46254813378275			15.2086481975281	-1.29521887657734	9.46352083301907	-5.83009155427852		17.7615575013703				25.5391186520546	13.8104224600813		19.6729453013084
SPHI00699_0101	Ludia_delegorguei_SPHI00699_0101		-8.28737169802005	25.3590750329596		13.7300358973561				11.4684006353679		-11.9657590744033	0.94790992824445		6.45819599607758	-0.0679383763973695							-10.6105993820379	-10.3547473555114				1.87203638699038		11.1171788836997		3.52984143010138		-0.138115863705146	-4.29932207272182		-3.83942195493645	3.44776836853484	3.66855158150363		63.1428715794497		35.8353726322116	-9.04701165061467	1.03003665012324	0.353065525055052	-3.88727344946086	19.9296662914316		0.620479995503787	18.1141497702851		-1.79925406813006			0.0714389628936107	-0.0445625053054011			10.9461930515788	12.9450590102922	2.91997983082646	9.750724719644	-8.33240570143371	1.15968997167117	3.37616903726818	2.11010711459079			4.1491735509765	-6.34893103893506			-2.38062690645304		20.4693051862662		19.2180274747565		-13.4250083318299	16.2244723926469	-4.06153338560502	-5.00094757241707					6.22880759102955	7.56009697025919			2.79195481619474		20.4154565732911	-5.13642147985123		-5.50114155634647			2.51598188241109			-3.97407165608142		2.35834200735181	12.2033559894501	6.77096331206659		0.367276985012355	4.24090694333119		5.80328150014058							6.24211125836487	8.29497680808871	15.2420606605813	15.8728144527798	-3.44170773542362	-1.37122304408706			7.11129916983022		-15.1922777859094	13.9165600841377	27.2952709685321	11.3304359504166	-18.3414057142607	-23.7769892973686	0.831831024365703	-12.8329168532044	33.5319502641562	12.4222748210406			38.060088061525		0.827813509728026	-0.0178602248303239				14.5713170292507		-0.405378284687241			12.16438438301	-5.20652418855253		-7.52848997825137					-4.14663895444168			-9.0389705975173			7.44400980391613	5.91502040013538	-14.7357526941136	9.67142120184967			-2.57674452857919		-1.71761581903023	1.64407210183932		16.8994712521757		-1.48705336032268		8.29829685093586		13.5196261279202	-8.01391225893666	2.49637258001807	-4.39654967186204	10.3866334384984		-2.58214165193151	7.74282728509421		-0.389098859244907	-6.92771329407171		0.304866663828096		-2.95644561321442		-0.826349535626136			22.5158071016721	26.7874237599938	-9.58573802160942				-0.00433179384784488						23.0197584057998			1.37157075070844	17.2144303382071	-0.633974937804183		-7.19495586101297	-9.47562240911057		0.272407358370552	8.48851957277168		22.6671491328708	9.83350084805696		0.402397036810465	-3.68241403868805	4.22260105722583		-1.34292701894279			-7.54704338489083		15.2682671770938	-2.52924242136293			-9.09060405666061	-10.9263146575705					11.8153145173496	-1.6482774746805	-5.97805094571139			-2.3007466056343	5.20074427803694	-9.51949156871416		-0.0656026190940628	0.899401225804186					3.45675427316574	-5.15439069524632	-13.8965583138575		-4.92157646216664		17.8674097763337	10.4505798004695	6.97052004641538	-5.0783795994962	-13.0063114016583	22.4781294608983		18.622047220698				-1.08475926355798		0.756253248482652	-1.54152829260983	-6.10341698776113	10.6099311985683	-10.8966555523879	-0.829400617425868	2.421419477256	-0.602078408488549		-1.06780452960478	11.0491197441613		8.98415311041132	0.530142097627451	-7.08162023712698		5.81171790006596					16.0642579280752		1.83333936800592		3.00330945461527	27.7503872673972	39.418983163008	-6.13197951744718			-0.482619285084696			-1.48885647880559		-2.13162424293271		-3.7483797514402	7.30732815277448		0.356800077038777			14.3872207181039		-7.0717702204398		-1.9582172727573	10.0154240925932	-0.561105065921541	-1.5146204841036		0.34165753388109	-5.20556679055063	8.39000902258884			6.50225343927446		4.71375688359514	-13.9895497535235			28.9350167135257	12.2697922693178	-1.9197553235423		27.1437918044892		2.21426146807813		3.98032999060824		60.231102907737	4.84531198278619	3.90725808444659	13.111177372157	5.9634760943438	1.56340542972995			14.9952249413257	10.8733690153934	13.6988661373266	6.99906343814041		2.28397663629554		11.2013015989169	8.50079392770759	14.4044897922518		51.3291688139373	-3.54197401534933	4.15250290690889		12.0224837654288		3.06821450304458			-0.074820549804977	7.10595414016779			20.8261575859305		-2.68175752691306	3.92119897438408	-7.74979666754301				10.7035909663972		1.33750385159983	38.766912894067	-0.751253851613187	2.26420071356939		-11.1259093639449	-11.5707712508379	0.00393697459053488	10.343654640699		-3.02331867026006			18.105576808501	6.92038857564055	-4.20020752280509	25.7296471330131	2.67099825783013	-1.40007017429259		-3.6812362456948	6.23682977021742	-9.12394528332891	-0.187125209691519	9.89752191381998		1.9178866786643	10.6979516928742			27.9990481275789		-2.57717661081753										0.681115869155091	7.36380702204578	3.46276781401678	13.727862344065			31.6952656783401		0.192344198299099								-0.316372673492615	14.2256768305259			-3.89043266314679	9.86008779084302	-1.57096324492025	-3.16918473693552		-1.83757347295176	8.73631740709058	25.2401804127786	3.2020987410565	9.16815045852124	12.4344851969509		2.06648915413503	10.9512890252439	-2.46999644815844	-5.4612741377164	4.70221901756518	3.27173762397224		-0.248088245488765	26.4802624674947	6.08415589674085		15.6263524088214	0.890889133051731		8.64580911027695		16.2252636852823	-5.33015140538615	-1.33477552330779			6.88687572988349	79.5583239475102		7.12355815191428			-6.11516190273915			-2.3681002734379	8.58098891060084	6.72291943667829	12.3603869287396		10.4266631718232	2.96903405845694	6.18459943047283		0.127989920372351	-3.26091781388131		11.6729417515226	7.11927087404289	2.97590170764719	-3.16231734956876		-4.485083195426	8.01167801792901			-3.19700091307061	-3.23487259768549	4.52314857826197	7.27209805028957	15.05002355734	10.3276826666679	3.35458223662666	9.49083373892461		6.37636531931078			5.83742568748515	1.8610207129192	-2.45607657247608		9.71721210349812	-0.399273373344633	-8.28611907651549	25.5584659509339	0.829927781852247			11.5663965549891	12.0537211256454	3.77924017785773	-2.54412032897502	15.9518478120353		19.7928413090658	23.5034747627218						0.546997646338565	7.98864157000025	3.27666007040899	0.500122579478735		-12.7807100482849		-9.47951689431401		-0.259574342298219	15.5903358999179	4.25682265820857	7.94782640845397	17.2700291642243		-17.2123508244588	-14.3554743120053	7.05625291377598	10.8610218397571		5.64545402506085		2.73006499483976	7.69387994474189	-2.00736478619901			-2.51462878847515		-0.763481659754872	26.4032341162769	15.8737531077738	12.1783244339777	43.6948168178977	15.3712526314534	16.7680549898496			6.50045848981853		5.34500696336635	-3.06032154482659		26.4562122013652			-8.8773677592817		5.03516676286242		-2.18921045053115		17.5454079252869					-7.02683196382879	13.5965124818471	8.89848676809879	0.0299226650911422	12.0586671630516	-6.18273035738058			-15.0633004500222	9.6582246072096		4.61661297539331	2.14598231617278			-0.61287612742571		13.0098705158763		29.3280488743673			-5.90328328110181					6.7597143216696	2.90901055118284	-9.90179452184925	13.1552569832123				-1.72414356339308	11.6372130239024	-2.77702076264194	-3.35947017552912	-12.2465951372673	-7.18640679660633	4.31012400810924			21.2161760880663		21.1075090693202	6.25222424605454			-1.27041176060808	34.5360447839366	-8.99195070396903	13.9997528294547	-1.27837005083005	16.7109424023822	20.0593432817801	14.1441975842274		-0.359958485719136		7.53699533560102			7.49536051617681		3.75451778536642		10.3859391392111			-1.20070945518941		1.54189650738168	3.54712663652217	27.2433119765295	-5.2295957865457	2.03112268865375	1.22033741779752	8.68000711467742	11.8759583154338	7.95597829868273	-3.59506571802721		-2.28141082900125	27.7754279694123	-7.56026517950347		31.7759291922181		47.6809419712109	-0.273325621083509			7.58169030604776	-0.659854346504074	4.57584476416599			10.1081791112463			8.39383410995795			9.03986372894003		11.4743199348656	17.0883830481987	-3.43900061145181						-13.311290348148		6.69087301808526	10.7600060461221				2.42704721020901	1.10638583399534	-6.52246105688055	19.2712484572838						-4.22450127473109		12.8094116298022	-2.32481030551326	10.9895680381695		4.90454663262947	-9.54623933386317		1.97453977217934	17.7191839510451			-2.15508015863892	6.96394885589882	-6.75351789254182		-10.0896805770583		7.83780138446835		3.58617049015282	4.10982344890096	11.2327590493693	4.96485298811695		-5.10619578192228	-8.49439992549264	-5.80844215802751		16.9216043769967	-0.141786433266455	-2.81217831856212		12.4891607598219		0.539069583892315		7.45825574953527			-4.27709534417562	13.145408408089	2.47465877165025	5.51457227034258	19.8307637364111	-9.09116563754908	4.65982422673201		3.60962396409759	18.1568806673155		-8.24963154430102	10.2892772568441	19.4589840339915			-3.00025934266555		6.69758455054994	-7.80442282335219	-1.67833071931176	6.95304445844076	-1.83089849013032					18.1394340211651							18.0592458314131		0.627626030710182	4.33340749546121	4.34886007657265	-3.81593627821515	1.477242854662	2.97254142643824		6.69755629500022	-1.73862640655612	11.212627665157		-0.0833196808209036		22.7505475556067		38.2509542808635	23.689049557615				6.52378599760404		15.6309151318345	20.8732338231691	7.4683566356591	8.67800895862214			19.9719602764383	-0.0186694558058753		8.48116781983141		5.60150966295418				2.06818307943779	8.33143159963661		-0.653708117419138	-6.42109552139489	10.5587011835461	2.94685685611331				52.1340919990922		-0.0686427278726365	-9.45656213441685	-9.68722050810429	9.38500612434394	2.49956308375738				-1.96417659180869				13.0630039649225		3.32993331607758	1.74445465751403						-7.46644047722552		2.58154251973925	-6.3885053693515	10.116857931082	-1.39920784576226	1.77206692556584	4.21904697094464	13.8744694638316	17.1454891503441			4.89403412205396	9.10163148093397				-6.01101877119484	-5.64037483199135	1.9800354209794	-9.09148738835107				-6.6620152926204	4.79896415451742	-7.85557377774164		40.2644261671236	24.2411455089675		18.8698007407706	-0.567535065856928	14.8716179729964	-1.59774304949456	11.1791244268833	-5.40250438791116	-1.32371674919194	-11.3557742400271	3.86875053199598	0.625466429644961	-16.8709097628819	-6.25467434213429	9.39304032180459			8.28950129739394	11.59871969296	26.703342031638		4.20332448769365			8.12535192252111	3.05355958481197		-4.83850789516416	1.84654496930845	10.9706294244961	45.7072956051815	62.5716273310523	7.72640084109799	-2.11336079758253			21.0128891057838	0.105193981910534	-11.3363333742858	10.4722251597515								-11.6724645472768	13.9781224632542	14.7910727213587	-4.84203973485902			-10.9164384757248	-5.3685062396671		-3.60401592312931			-6.86566162022006	1.07840736457456	-5.43246676638571		19.5308684268461	71.5758443191898	-7.42149165465079	-4.6311664776894	16.8962694493307	21.4712469780599	-9.6752352152773	4.06586234831494		9.61546590168065		-1.49896866110606		8.53329836249068	14.8697304832881	2.87394799033041	-5.44491764156089	-4.28811105481979	-9.26337307656835	-1.69522197551132	-6.09123175786639	-16.1353010139207					-1.3517321631262					26.246688103436	-8.2415243188175	-5.60066629941396		1.24523148321687		11.440940567717	12.0755037167777
SPHI00700_0101	Anisota_leucostygma_SPHI00700_0101			24.6402589322442	-9.85702522303306	3.83461222570138		40.3840955853868	2.30566395062579			10.7858084800349		40.1642451388556			-1.55157810543946		25.4238088389682	12.1725865953325	43.0295095830321		9.66546168299711		34.7350964062562						10.7375215222186		1.75354872300453				11.8395894318505			2.51622141308498	-13.6966208291479	21.3512933609586			5.99684511260119	3.39267818774596			17.4163682764972		26.2557218912726	85.4927245868084		30.4445504733978											-1.98877730236214					11.4323925239765			-4.42740106214132	34.263685599638								82.0369897316659						37.2132840724982													-7.98551855360364		14.8895720061647	9.48337925475644		28.1373717637694		37.354065089272			0.996235187411387	15.3025761235946	20.0233157741874		20.7031509198178	10.5344765983377	48.1337164538866			-3.35363173436345	12.347108903569	22.8334665341895										-7.29823500473606									2.64705639510159	35.6328347563623		16.0089295511143	7.16640706138512					-1.2688770731768			-8.85264138094369				8.29977402786779	10.67787566868		55.1363675690461	7.27848389888166	-20.3804418625734		38.6451603605728	13.4042335556912	0.526791872678634		5.74664854589402	31.3705612895139			2.68015953555991			8.77094705807362	23.6222359875645		13.7057559045662													13.1597381672244						7.60427068949121	48.2695424633289			-4.26557877492403	-2.68757565070823		15.2178191150607		-0.571139590239178			-3.61292667910817		21.3923198973046	11.5859302849943		32.8781399571705			29.5701051199029	2.34193334224222					27.9689470146357				7.38664316203412	16.8923582031223	2.28267900588539						20.1981912170066					11.4104158944763		9.47294193308867						14.2553794899402			42.194182026739	20.0578935804361	6.18375223265477	6.36440681829709	72.981154902421			9.21764584953739		-7.69777294425522		3.44171567343012		9.74223969790542			5.25973306144134	40.8511063830196		55.8159958458172	2.41951584541107				24.7011537122786	23.912325821255		-3.84706586201663			44.4825868665595			20.0778561867406			26.5791204144592	17.3824297528977			18.9992638064034		21.6322034028835	11.9142010933249	21.2440755528331		-1.40785384305759	19.3044670708577	-15.8232486944371	6.66956087712613		28.5138581903076			15.1382843781042					7.08522632104416	1.25011923196479	15.5890545572882			-2.97590765545646	18.9043917953707	4.11779117527264		7.27875577663537	35.1164481839185		47.3509764703822			19.4367909498514							-5.47542218362229							24.2614015349528			15.0899372473763	13.6204265332924						21.5690264074134						26.3414416753075				18.1954052100089						-6.42887661782361	18.5129309762232			6.45312352919429	12.8835435677402		9.39665584070672							3.86215818513136	1.47870213751748	4.67840481533579		18.5036850496527							8.84603934530901			16.706571127603				8.17039318960877	11.3433516257843				32.9307930549105					10.9354544935013		-11.9791585304327		-6.8731467838863			5.19348177467895	2.84123448690592			52.5317701674884	-1.31252854278855	9.40482046940672	4.31251236877912		6.53504430627598			32.2487117517279	39.9676517766524			27.4861035417748	9.67942804235562	0.311631939995882								0.961254280867108			18.2524294984956	19.1901709084227		8.55090829135585			4.03903308792808	4.55283781379081		22.3530297640593		-4.49301964791381				13.0704971063623		16.8771735619615	4.54987487569363	5.20052739199666	23.5147108687212	6.89210477981617												10.8350791225969			18.3040928253988	10.5788000771975		9.18179277560995			25.9436704367069	79.6445914310601	14.972975668444	38.3066821915819	14.2478368202353		81.0130804304255		-2.53694751262155	-15.3054117972875	9.67676622408351	4.02228849009627											7.34706814725579		11.4449232763016					23.8911472543448				23.2607533114702	10.4956314299858			9.26577801170996		6.46086800941736			30.4565186364736	9.85011308918116		34.0458561738745	26.851211557803		23.6358157524727			21.5772228539129	23.5280411076881				20.9201713394553							19.6330020973315	-6.88350416060555	7.14665924047877	6.96502202892362		4.05728252336	14.7389608885858			-6.14033823691871							12.8754822899598	17.8310202256131	31.9902150382795				23.4626195079733													-3.47443213241597		8.83492417699308				7.5325973300546	27.1699796652549		4.66640501230811		55.411778454084	9.53727414581165	10.1401132885605	44.901918566869						10.9009469296257			21.2203082290209			15.4873355589224		2.83916486368654	14.0392344539863			10.2520530148395	35.020039794485		10.0911903401949			40.8449047815947	22.8156017188529	-4.17676826548926	5.67305481231053	14.235862084744		50.7327820714336	7.03295931720442			17.1639844935458		11.124418199716	23.8983057321255	9.18514608712422				-18.3424471679848		17.5778092119047	38.9965954458327						17.0850389817118	6.02445940203695		31.9893550099112	29.6666466163095	26.835177065183						4.0104389883443	1.39306627356051		17.679416181932	11.6071115120142			-2.41427662165757				22.8136015576229	17.5003615009236			2.27811657910848	-3.72923838420789	7.14444175231013	7.64328555822149	-5.59451286230157								26.6819586580766					10.9914059368514		10.9121176292932		39.323390913444	34.2479840264906			62.594544258221			-4.74417593571544			33.5688960371396		24.0715139686211		17.9529933702866	2.94995757780196		32.2411084039177	43.5908040406532	17.1105559162616			1.49875491896478	1.87317906041389	28.1885243578435	29.9211735353968				12.9916097261528	5.6075931428416				5.854776789517					21.8331360870428	2.64613515873433	35.9861538810137		43.340154222048					0.156631892740866			-5.08463366594238					21.1096312894434					23.5762107182292	18.1183362751035		19.8675557853744	31.389472725279							21.7680849849675			24.7084691875938					19.4702022127756	-1.68860407051139	79.7786925888455	-2.39033035995279	6.29579953590096				5.59888625653877	-2.63424640643891			18.1839863105511			-5.26734038201329	5.98676198610146	7.38369746873762	21.0161093580406	51.8031583859853			23.9833477569307					33.8524191355781	8.6736802845967							9.31732124406903						30.4125855732739	14.158510831873	10.710662273963		30.727804272794							13.3674825708936			5.56934812674672		3.75896966995395	21.5534624132143							8.20172527863234			-14.166036448761	-13.7297442481284				16.8920322176423	39.6417570948379		14.0654654404487	64.0294596713164	-8.1863132013713	12.8252204011059		1.31176169123273		41.2739543011012	36.1928668935273												5.24627916378706	37.5395621124175	-1.61645758456955			0.0526052851484105					9.19651903043277	28.6655969129807			40.1355988935096			6.63296904938477	51.8377704336175			43.5390519132937		27.0894102338655		70.5028525344951	16.8288321163762					1.26201508470516				22.5133337540162	35.8687643624128				15.3161906375473			61.06375557672			15.5373897926427	15.3899285635362	76.9997569692773		36.7565800377186					16.4125883957061			220.660419963685			5.52792180167314			-3.75442063430467		19.8144181792557	9.15896974171691						17.4069595010645			0.972846329981514	12.7197525287272		6.54614347190907	5.34958011431008					45.8727977026419	15.6213520654778			5.59157408416218						16.4901387445016					36.231589367136				7.03838137231643					25.9761867133086	-3.11108497103778									18.342080018459			31.3243824504999	26.1666937840686		26.444569911604		62.4639782536768		16.9265262086483				16.3829993850544			12.7554102627285		10.7500851405382									11.2073507048922	15.8089842761968				2.21056409185973	11.9824540497562	6.03997325247154
SPHI00701_0101	Adelowalkeria_tristygma_SPHI00701_0101		6.64612306935226	24.4460209044788			7.51702658920175	8.5037469928839		22.1870637712598	9.74373135985829					4.1144331584438			16.6411494045264			24.9154254002936		20.4873706074186			7.16510825882184										5.061488711868	0.0770664593852555						18.4721271431687	11.9812580512779	7.42437082644856	15.7012612213967			36.4266663432175		-3.76257801429155			27.4505796640695					27.9618614570997					-1.37372198267545			2.91773613731918	4.76991943990528				-0.0367124987867729						6.86199883885421	12.2351817817002			11.6289241530466						16.7810999177087			31.5341835292982	-1.08940487101925		32.1385550131288		20.0484458133115	4.86410310634326		16.3693131767741					2.23010900966891	-3.93678220541569	12.442245148203	31.9538449889732				18.2995418962437			26.7914226029565				-4.54402265299402		11.7136042678128		12.6346550314446	9.04443376746666	5.04538903851199	-8.13178442658842	-0.399255939120535	7.61104342738834	5.70924507019812	5.33799792730087		-17.5169568127254		8.36978294268251			4.49959386450824		-1.82923491683604	11.6496225865395			11.652461109099	10.7925758003398	12.354184532328	37.8242430611895			15.7744047091753	2.24235532605954			8.01815273495523		6.45635059836913	-0.836989585737169	1.68082282097917								-13.4032709777299	15.9135039804134				34.8535088745145			13.9518515274623						7.59561937132838									-5.01994100980235			15.3028148862242								-0.858511953086505	2.20017823222882	3.7788095760052	3.50265171395274	28.3362341213029	5.94649672447221											13.1012673109296	37.9429457548379		1.59983603101643	23.1505092323093		-2.90097040425027			18.081263150332	-4.38392734218799	4.03236580473503	0.328536716125294	22.2128858936703	14.9894072729989	6.45152906858628	23.4244645330693	12.5092681130682	12.8703862525402				16.6849746881486	19.7384163632395		20.1542650516047	19.9133670017772	13.3899185386647			26.2858756169526									11.5765910916521	84.5631131664936				0.231054549508714	3.54335461587343	8.10096877360791				9.49565880150698			12.7084982453365		45.8131247391251			5.52557252411499		4.17190702094625	12.7107268548038		12.5772343236586	27.7287689600275	19.4301937292694									27.9417587581911	12.0321082477993				20.2232158212857		-12.6545819347494												-4.68378142010305	44.4737125882175		-16.9214433668331			54.8752943610114											14.2053646135303	-5.95460097705446	4.32277423881449	7.39313171908291		43.673641940682	18.3758712899985	-1.48819123124729	13.3949869551767	7.30842181154059		38.7939778660697			11.2520032704572							-2.16018790843644	-2.70884410335684		10.0294744219868	17.0292232270896			28.76779897522	19.3035243018171		31.0345910142843		-10.8730216694889	-6.10785413571279	0.844333007270404		11.3704653776592		-14.6848208169259		21.155928107226	3.32375445265805		7.49288808567885			10.4533289831829		1.21712181270901			-17.4557351639704						2.37433900166346	14.7106039917049					27.0147531863565		13.6542448808987	11.1375675912713	17.525719530373			6.68406400428994	4.42859298085423					9.51972568005255		-3.73000034602282			9.41548862036035		19.6246269653737	30.6812530365851		10.486759306859	11.1426641178162	-2.44795282049	6.09021042782794		15.6117803113757	54.1369470256924	10.6443451724527	35.3227213496752		7.15908341422733					43.5273505127986	-6.43563832658096												11.7413634315336	9.49024269620291	1.40602773022278	9.63199576359028	9.12235534149035	16.9382498016567	-0.0934637412134398	0.777537446560927		8.88205793154044		0.684027637922635		-4.72427944992646						21.7689587529924	19.4162633684754											-2.67209346541507	-6.29105025237434	-2.66537724426748	42.2110395768315		4.014379290381					-6.20010688750945						17.2493099521075	47.2238819554669	1.8880198717097	23.9542643763025									24.0205178008109		55.1907541587073		-1.92639939940058	13.9311568427917			19.6983427092636	19.7487017262943	14.151527991645	11.3042349245587	5.78577226907211			22.0545318288446					-6.97163071978226			10.1052890618982	13.2856775653154			-0.640038091379203	18.9563321967412		22.8597515043536					3.1353604575215	-1.13258299305469		19.6403673184762	-17.3779070754974	11.1021075586094		16.098683221726						5.03017946768385	5.88393348057326				4.21680447320298							4.82274485535295		6.86729658117766				16.2676323543135			6.33675034435781	-2.43087192566313	11.1238666209321			46.6730320416985		13.9146098152829	-11.5643133403251	-8.05702300044204	5.32755811894459		17.6891524216568		-2.08112577922344		-9.30085417949817		20.9032332060987			5.9650745589094					-9.97609092369519	-12.5770124519506	-2.99408767402044			17.2589164473377	0.180527890873639	30.9868341785849							10.4442513319898		0.575250864797283		16.7668446322952	4.30937887419718		9.36707062797528	20.2432153676458			35.3944428881989			24.3775102561442					-2.04284792559646						12.2327195627852	13.4039704881064	14.3203438411306	-4.61784764495063	63.6194614821314		-7.41576194503694	19.3335328483201	3.28856145407552		-3.78678366831273		8.06301496424879					16.9594359868983		16.1298119952684	16.2479818461034				-5.61163007884824				9.45678633962859			4.13458002377041			42.6394673927451					7.86877441017215	38.3543547794232						11.773322464138	21.6025218196986					-0.627413141033117					3.02429366693766			5.96697687902215	23.1810357470936				-5.88646142505674						16.8202905094752		-5.52538626665797	-2.32866555057213		11.0794797938151	8.73870063894342					-3.77451019368877						22.8615583300139	35.0809983518612	4.01921304987802	5.96108499881396	-0.100862420895853	9.15888430003908	4.23294327786197	6.83625291395475		8.8848418587347	-1.13720065192799				-10.8897380056682		-1.31594287052875	-2.95129166621154				3.29354785922085	3.25572816354336					14.3208880716088	28.1298252116605	29.1752228496484		13.17146703854		29.8931508185181	-6.7236946097644			5.63096381858934			-1.72484488000364	11.43520420111	45.8124028017117			5.14236871256319						11.3034439839123					6.38435429971191	-2.96602589687901	2.94097081760267				-10.0277077631868			-4.69381215550737	11.1679893547618	32.9374538738141	24.6215419890801						4.2747991090512	20.3739683436586	11.9644493544195	4.52683566377179		4.40336032476949		18.534160992452		-3.97397024093966			5.55041446854756	13.5938065446144		-0.967795439017982	18.2771393438512				15.8146925045801	126.332150439701	19.1578154314007				9.81874584764222		8.22353288238991	7.68636879892926	-4.37588732196698	5.94138026761608	4.83869713856815	27.4917392859625	-3.68648367870036	-4.18385001863514		0.891250468624594					13.5346810446579	33.3913631501019	5.04990750819811	-2.48836665395131		61.6068736184731				1.03729222275406	18.8081225368738		11.3921668809423	23.2441290131231		9.50012997715244		21.8469103273002		-0.106200837875081	5.54594545612579			11.6958845179415		7.98740044284354		1.60323798401967	13.5415359083061									25.4702494914743					28.5031362643861	10.8432132473195	5.61142870128215				20.8106162218842	-0.393691357311676	40.1370983976793	2.7862683851984	19.7893831898901		18.3065102870505				13.0323180553093		29.605111405971	19.9028751838293		13.927168179826	-0.342613480316001	-4.58721635866584			-1.4912458234511		12.0468021545631	6.03524313896548	13.9872653938202	19.5308680382849		-3.0492758173278					0.731116137262688	18.8536393540244	-3.41607985288631					14.2216729981476			-3.44146915191602	25.5145831544691					17.0206164386351				12.5692649399871									-2.96485064362073			8.13095609910348				26.0165982186567	10.2886618113784	-5.07003815730828	-1.43610187856976		0.969227608748424										34.4670970297217		-5.13483342662048	-0.832962194125675			-0.144021463477728		5.60095237474458	16.9193060086572	13.4653865825227					24.0537181808469	1.26291194541841			23.3100984529995	12.0727394677442		28.2374352642705		15.7643214563847								24.9049287130286	-2.13763153493021	-9.83434952399955																	2.26067370761507	4.22535415700116		23.1748387575934		1.64493693405425	3.22924008475149
SPHI00702_0101	Citioica_homoea_SPHI00702_0101				10.8884803397349	8.81574965894329	10.1070763930168				-0.407732862963661			10.4889894081596	11.3513520463992		-0.0522122278188597	4.21312161649485	12.7539951523149			25.1936246106469		22.0380361583014	1.56751600193967	-0.853844469022846			-2.3079609233763	-1.76175845948009	-0.478602926560578				-0.332475536953913	0.289756423452792	9.27676104208275			-4.23914892058089	-10.5748245365137	30.4918669939855		30.0238414747689	9.11397588954777	4.50838370815341		2.07510650085072	1.28772946269478		37.7244514122958	-2.05228455724321			3.21991675334328					23.2450104770526	4.3195929271447		23.4467638442192		-5.13240516473539	14.0609241631024		0.593590517151643			19.3452648808018	2.45865442903959	-0.867776732823222		2.9788719171489			23.4491098988564						27.8676725848559	0.247025677365231	11.1433150726687		21.4999048737126		11.2950733653587	25.3381439000479	16.566568363987	7.13819300625684						16.9903180767438	23.1733533879641		0.309331764203491	1.29044673179377			5.17548383456514			1.99506450054261			13.4273048329967			11.3280332779365			22.3190083555925	-3.92836455551026		7.80031911165802	3.08355421369	6.81985740473965	4.35086705367462		3.42716123264439	-4.63298196866225		3.32261230240061	7.28898354933614	-17.6851089032692		-10.9782888003904	-6.89733711801721	1.86644612233275	-0.710348907126657	-4.79378725168843	18.2241623042619		0.130607658354842			4.51895413892798	9.14740852668756	10.1911879226271	20.5403902607269		3.02894091258539		1.61461224366088	28.7284590902187		-2.59060285933828			-2.4314087486216	-5.84798330192266	9.67220944133973		4.74575443493406	2.27149900233343				5.88616159714554	-2.5838967955787		-1.5208041303737	31.6063664304256	21.4529514523626			14.5135409208195		2.01281140737897	-5.69071910107959	14.1968713934973	11.0740097569839						5.49401746871465	26.1834723066912	5.46880028466719				15.6493518341362	7.99067086243317			37.564057812067	3.68634624014248			89.4344132342335	10.1943706581836	9.72615347354404	0.606385953581956	1.74577498461452	-2.08339972596499	-8.83426696404411	5.47471215438786	10.9476033617192	15.3842857384678		6.50151144322397			4.39530174016096			15.5446321404204	48.6337435107713	-5.43817314400003		17.9112834878642			-12.1660076459491			0.542616012346953	1.7247473898073	-0.389892494890931	16.8628685448932	6.87383791222227	6.90877254954991	24.0783472475176			-4.42553151976336	23.5381621174157	12.1026610867798	1.57480018506491	28.5394327626468	19.6692300678991	15.147381257723		4.55468050542915			27.4040545185258	7.75511179184654	6.45032840815289	-5.15852793921673	5.0659204225002	43.2109912793393			20.1408666629092	-0.671001603681642		17.2028325395088		-4.72338009559325	-2.69222457240165	-6.8923321444005	7.55457896693135	5.03483817348889		18.6427705738494	19.1303188320046		5.7123875440678				7.18922441364964		3.8557272865116			13.024144903075			22.2129549633306					23.3270091596906	-1.12851618838934		0.896996942839046	6.1298700505992	21.9832347405727	8.99992917215335			14.3433892944586	5.86120867754649	8.99075233311935		6.43214536930223	12.700585753812	5.9272266036118		15.2185685459682				0.392502672694217	1.73504504611244	12.9842470898504	-11.4172455314134	33.1695347990921			-13.5081523522125	-8.9166635828152	37.3111734654391			2.9497650681745		15.91942425052	-6.79452619536447	40.100207211467	20.951720305534	3.37709971161857	21.5057428708724	11.1635667515696		3.51022383775483	10.3580881111169		26.1225334885937	6.81124575047629	9.98242345342824	8.39659702918645	9.08633745197063	18.0795195114317						25.9163221735003			14.0464837873703		1.70371746838414	84.8460685308763	-0.35814987334768	12.8957554750189	23.6139350722877			-5.12423204915076	31.3861238626012	9.35962936499883			-7.63387556003152	-6.42984054362636	2.13659444253247		4.50300012289662	7.48497802036607	-0.613645314731648	28.5726414554664	20.7052875525169	-1.90382330799485		16.7644167486316		-3.65702119876811	11.7460957624213	2.82411210549469	2.62038282374653	1.80393439136712	34.0096573470033	-16.6791371128205	0.504005960964959	-5.50732527502148	-2.1631126654428			30.3620391281643	1.34008345606889		19.9786173611378				-3.15005562499966	5.68848563328619	9.20021217126732	13.3511627342919			14.7788334432707		0.740837090732294			0.264304868223597	17.2312387951344	45.6372540458474		22.7094625671698	12.7176124089876	13.2052152544767	-19.9725083633126	-2.7506874418835		12.9440153162967		8.56276552011535		2.3111999198536	11.9980027249302	1.42238278440601				4.99266482437695			14.2058890755363		-8.34717871046279	17.5106420703204	-6.88872291957435	11.1645826723062				14.5608734465505		-4.7151126973022			9.11187722580649	7.20688720558211	8.6467750220826	7.13556918421412	7.93587264457207	1.59973629095571	3.19588647715634	14.7508401093109	8.20326816972075	5.71445464215072		0.262010608898433	4.88283709474577	29.1424055459611		9.73875788311611		14.6074314082956	5.98647549083506		8.50582372407958	7.21409348196655		-1.18429954856134	-3.75331814214916	14.4067767086783	11.9500759779432	37.452548640144			29.3948635468347	10.5219768487393	17.3330465403196	-8.54452378370038	-11.236853663789	-0.0783812226209712		-5.55653395516974	1.86659939743747	21.2435126093711	21.3136638757093	8.23959790507793	4.19604202195438			-2.64656811113577		17.5846433390497				6.35712204035299	17.8912954626926	-0.112497272041523			-1.00174542048632	10.2499611739044	-6.8310742866902		-4.94982445555835		4.20445190155629		22.6663183788981	4.70845460134792				26.2914582627402	6.00940538895414	12.8315611889375	-1.11087643364426	20.590805678682	0.721424761448208		20.70721174176	-3.77432632642498		-6.45415114455373	8.22248632799323	-3.7903002161115		49.2056321256	1.78017542666682	15.5744094789299	-2.67418016750495		0.582552897718069	19.426453947489	12.6678196244874			8.55630469983357	17.5728881576559			-1.01696319713659	15.7925437123671	23.8422828887322		1.97424471173657	5.7630040328001	21.2984598718411		8.96521393131755	10.458711674274	2.46577732471025	1.97915568310756	-0.511619645468286	7.97823769910064	1.94584007452647	1.18866469575254	5.73341016368172	7.46609992737735				6.08611158454697	16.3557007285458	15.1479466923058	3.07461855746245	6.67544647687461			16.4816066508119		17.16212073004	27.6832120691626	34.8554155339476		5.39628153482146	5.36483972748087				-8.64720815574007		-10.6862707317461	-5.49083656405083	5.21746968918697	9.66141785306769	12.8268307315347	35.5757559665618	17.1910156198227	2.69718176396074	4.32610464009968	2.9442487148736		14.6067544502747			21.016299012388		3.36970054482657	-0.548043380074925		9.44701342907472	0.913099540663831		21.8200686859166	-2.29154232390562	4.10116794838							10.561338265314	12.0420011553607	59.2191240294366	-1.00038282840286	-16.6759910613782		11.1463281370652		6.13559006072044			19.4450179742542	33.8820648964922	5.21243495789965				-8.63140616615984	16.3660264515378	46.7291629832167		-7.15081906235274	20.3831806486733	20.9659549873371	2.54178244601795	0.727906333485606	11.0200367878515	3.22658847080302	10.5810582120082	0.624585385846244			-14.5185459497378		2.75036856619859	18.9581064176115	11.9051461314621		15.1975102090202	6.2743644819627		2.49727709077638		12.4504663072943				8.60174097122177	3.69540204143481		-6.98898386644962	-1.71837377072412	6.98464913198709		13.8242163477649	30.6277093503788	30.9526841893441	7.31215148612854		-3.94200648646776	18.9453406730189	-7.82695715107984	27.846871546569		16.4322470198044	-4.44476512777773	7.10666438324463					-4.73746227680362		23.3171746418341	8.72989854277639	8.33011071293466				38.6368185576087		-2.81312154826713	12.299741774603		0.24845186561091			3.83691946541023		30.4651976684629	8.2410058418273		16.7187353220952	-8.54545031773366	19.8471595132641	-9.06312152262324		-3.5020848032536	-20.1591963148089	5.89699465781111	9.48400000905962		11.0999976160936	9.71305228465398	-8.36983140584145	12.9581248100647				17.9566319413533			23.6494171190301	24.5782030129199	25.2598265327916			2.65723968958358	-4.34290619711924	17.16503877675	12.4599931128064	16.0722349210542		4.40439760692646	1.2365281101349	-6.61110080470372		-3.72136174206695			-0.702805299694431					0.579488717274645	-6.5135870832271	16.2358481362112	9.30726302211495	-7.9007040798626	12.3844199955266		14.475013530876	18.8512982790574	20.2449999691908			63.0478794459884	-8.61770098812191	19.6853048129528	3.76594240050252		4.43111276059669	14.8445395123386		15.8175106060165	41.0459957025197		-10.4735502911443				-9.65619226822217	6.70647912583695	5.90652363794666	6.68560099618616	-4.31091086759906	29.8926575822787	17.8123778502062	-12.6282998585151	11.3545891962194	0.879717574663497	6.03268274800641	5.07807009058903	49.2351888190323	-0.974188481446647		4.21077965037138	16.2949650987673	-5.13315248229016	11.454076184884	0.690841313954138					1.19350852154647	44.1017604161896	4.11757642405548	25.244104574348	14.8780572779713		25.5456498239055		26.0102885030896	3.63028937894034	4.94722137379657	-3.59512047261662	17.1560561726238	26.0650383294209	13.6073626112791	9.16619400763998		-1.87623128214416		15.0608366731045		-3.10374647231407			8.45925217072299		11.323378608993		8.33187435618497		-2.57938354777333	10.8470906066529	-6.65176397450115	7.73124623032477	5.35067173489119	26.8485591877877	-7.38253401632969	-8.37045157007087	33.2831030495634				1.44461389278352	16.646083884722	7.32110014905452		4.32625676955216	4.49655321274163				-3.51162759113157	1.35084597156596	-0.365848557105086	20.2976846597729		17.9493192062665	21.658287919779	19.0882476518113	19.6324951866574		15.2197524942545	-5.9888536720359	-2.13865405602338						1.72672436516781	3.24904197934415	-3.83120708498343	10.0874743118818		-4.91507582840605		29.8405745516665		16.780346736497		-3.59911774491081	0.414464775554668	23.4757306666458	1.61863119206267	7.16729850531836	8.92643932878783	21.4585714417165	11.1934558026993	0.23144834320723	11.0012676712192	-5.33831424667089		26.807663484072	-0.79267276260041	29.6992747018296		32.2187537393201				23.6948699206322	22.2930765177148	-1.29491978731415	29.8497223342907	15.8227010272081	24.7673152615564		11.4211820147046	2.9240753401939	-1.52368240887419			18.619204026399	-0.579464642693006	12.7169452636752	3.39836583671564	13.4512342452138	9.77557821897841		-4.68903280163411	-3.36148395356253	-10.8743605481261				7.085761137878	2.62043751057424	-4.0297811471832	31.7615739164887			24.4735491345327		7.17845161313799	3.33708785865476	48.5852480558317				4.7686891660303	5.67509851412202		-8.94228155621165					-4.10164250573801				5.97472997737443	20.6775914743943	-4.60594668778861	-2.43446309408721	9.48957093837526	7.28078045329106	3.67367715456515					72.4274420238447	8.17571862322097			6.81777419231575	-5.87942276943639		0.180526809230397	14.9009334234555	-7.21146651990003		9.79553509963531				2.02274143831049	3.09506546728906	12.2053588890322	11.9664448449872	4.2811557968075	13.1227935728688	11.3527453935751	2.52431848266486	7.48594602432771		17.4954506694564			27.1781396165432		13.2441554058923		8.10579617149556		18.5312914776408	4.0838954013009	12.180910984795	10.099421156324		-10.7557636406195			8.20363405164422	26.701778251789	19.3854824916614				-4.96629327547643	7.69739490585368			17.1794388716896	41.8403537480617	11.046572452766	-1.81131635962442	0.929734177551644	-5.76389907169258						12.235039407391	3.96711387103448	5.14450141311764		19.7519203636402	1.97265346831643	2.19517240559586	10.8703913110178
SPHI00709_0101	Attacus_taprobanis_SPHI00709_0101	-0.500788921680662		23.3309360101253		3.03613553821569	-11.0387099281767	17.6268847689994	-9.49955889442476	-10.7202010756336			-10.1685468837795	-4.64144142028349	-9.45693110664484		-17.3885802100474	48.3340089122751		5.73777267079347	1.90074312666229		-13.4505958116366		2.55458808203108	9.65716589542596	-8.69358531654522	-11.7193535797069	-3.10077584808005	10.3256535488905	5.969390304766	3.01959991804297	-3.67882456303887			-9.55902839275357	-14.0284116752845			23.622023036847		-13.0855695044545	-6.60515941442774	3.54356268834719	0.00630894910176316	-5.57588408699828			-3.27002284177106		-13.7561436767384	-11.3737871814547						-3.85009256662924		-10.6625814999713		-3.8896796484047	-9.26826861751822		-13.3988893043647			-10.2089942351284	-2.80388945997678		2.06761120544976	-10.0804440961651	19.5566956104295					-9.24613450910997			-1.23587916104895			12.4953369378662	3.36481110099587	-21.1314008794565	2.17610822058696	-11.952554363805	-20.4871288330497	-5.33972476386346	-0.0491697506500133	-8.02875960645376	-4.69633779282691		-8.71602100767613	-17.6486722965605		3.66407384526002	-13.8559472884011	-5.69633872920294			-6.66029855607606	-7.11233169260336	-12.1067091568631	-3.36037751332668	3.57400152394338	-13.4687338577727				-15.6006980090471	-17.7571711359251			-6.64499490614905		-0.540334035083256	-2.68170435893224	10.7180962853363	-4.17351136149626	-6.22049429508146	5.91457064612699	11.7386752570158	-11.6870643310678	29.6095367420671	-4.4666000297605	-11.5227399597008	-17.1998946553969	-6.04609731912351	-12.0026232931939	-6.48196970455381	-26.5576802923946	-21.1306365828618		-6.86591994084009		10.5526389257351			-4.07967519875138		2.08251865426594	3.18445257885029	-5.90970692014521		22.5350703690859	8.45422080131142			-12.9325293470184		-15.7641843519154	-5.16534941025529								-17.1813419303463	-6.02994112851178	12.1005051620273		-4.8529474868128		0.748221891482048		-14.5551199521934	-5.95754413349681	-0.834178520862439	-13.6509131690754		-12.6258992870541	-12.6138032199027	-12.2089558688486			-2.52316227254451		-12.3772391825091	23.6852839073467	-7.18540566764315	-14.9959101805322	-10.6596161242215	-13.6231175951292		-14.4685668571533	-11.5628619319169	-14.2879971960292	-6.56820714066043	-5.07319994978633	-2.89316992494566	-12.6278973577254	-0.59652755880133			-0.441234270983115		-8.06783078171603			-15.567699260683			-1.75660844166377	-2.09315255806144	-9.58873072167187		-7.5606692572512	-4.77878951298377	3.13754713018903	-9.02327736634798	-17.3181596949627	-3.93916651259706		-9.44471734318014		-21.8156320315968		-31.3400326169288	-13.2432586137322		-7.70650447965201	-5.85351624774051		-10.4131351674642			-9.22614220411942	-12.7574484404105	-8.91309560333741	-13.9572234076815	4.57890490977952	-1.52368690965614	-5.92062208191435				-12.5151950849647	-15.056807220871		-4.08913882257257	24.1339007277497	-12.479651948639	-1.17819146398221		-7.18804066372166		-26.1672720526626	-14.0971249365194	-10.0488930340022	-5.15741646860864	-19.3942565216346	-2.7974387616334			-10.4055378743708	-4.55005105499372				-7.28501859182088	10.134000219224		-11.6693743167203	-12.5370666340523				17.1716079795212		4.97279910149242	-5.63007040801834	-12.3825419966163		0.240068321453579		-5.01837964876437	-16.4231305467407		-21.5128201372025	-15.8039207766798	-17.152684564057	-8.97953374208861	-12.6047449010111	-4.99326401451892		-3.77909493586759				-13.8280754997613					-16.7339528765177	-4.91131525241623	-30.6293824806377	8.70960989492056	-16.9863666749883	-15.5820908895545	1.34257437207383	-13.9554910831215	0.603385639676213	-3.93700038874853	-10.4101871622062	-11.7658011990686	-19.2287844896511			-1.57949047116027	-8.20856313079522	-1.90949648178242		-9.25335156129096	-6.37139443434963		-14.5090917062927	-2.18371679772914			-10.1375625851518		-14.1489847551677	-16.3971249337351			-5.41692975311653	4.13233402555138	-5.47693814717956	-6.6057045439634		-11.09964468341	-8.53654396397749	-12.5256305704973		2.07408450262596		7.43349385430569	-3.33120965176266		-17.1170189574783	-4.24672027307478	47.6531828490807				-6.24967607199525			3.87926829433936	-5.04625314279477	4.8659399070287	-2.49290777478688	34.8978326774128	-3.92182793501499	-13.4550465003856	-16.880303734733		-6.92552602991028	-19.3766719915291	-15.7671821508825	-4.78747982015394		-4.91905144259023	-15.1064123192515	-9.37248684021282		-10.5605959524426	-5.61904981596678	-16.4032459365664			19.491547806256	-2.51819962609826		51.646667312164			35.1771686507023			-5.09537983867591	-17.6801699207739			11.2694126480822		-7.72062647422167	-11.4376321830754		-5.09969516845535	-7.06140300569438		-1.65161268198296		7.23568483000909	15.7699896324038	-15.5340744088984	22.1526505843577		-3.57737217664663		-12.2705313634026			-1.90635657521261	-8.05113401199868	-3.48324636292463		31.190831349668		35.1148532878872	15.4470300431976	-14.7408647524556		-19.5138218538223	-3.1124254259688			-11.831981123682	-10.9984341977889	-23.7939427117254	-4.19257595163063	2.14248994843849	-2.03547647265211	-17.2070671705761	-10.2719360385451	-3.14733424751316							11.3068172095483	0.806609181319495	2.11826308656264	3.8998701332956	9.62923109043166	7.88345875588743		-0.552372332519813		-18.1723782609971	-9.17687890561211	-7.68727304482779	2.27956531942173	-8.35217403585817			4.4416528292653	4.16840967919425	-11.1626427061307			-8.07308958326186	6.65265330999794	-16.2172090765847	-22.3696418313262		25.4152998662254	-6.68091168660201	-10.1339541441366		-5.34173012740377	-3.37604256418177	2.07100149136659	-0.674373954656404		-3.50772591934086		-12.2895495066333	-6.65464069839582	11.5049220919154		12.543519347361	1.94212208565199	-3.28713183527056	7.6293757359793	-7.97910032480447	-12.4650291528237	-10.4899136937526		-23.8991585402645	-15.3028795429938		-6.74237334372907			-24.1173303485263				11.6078875408925		-2.30585048255172	1.36147654344885	-9.08913252512488	-7.53445965680746	15.1438797890107	-9.0938249409786	-1.20503044514262	-11.2705549380363		-9.80309683812727	-15.2324400466011	-9.68069620150583	-4.63326857228331	16.1070250488375	-9.71526657480509		-11.5348831536746		-12.4883376724385	-13.8959408993125		21.4430246062745	-0.642247670062301	3.22386338173772	-9.78058829736191	-2.13895132894113	-6.09105089877446		-6.89046268579824		-0.934439768722362	-9.47630752306335	-2.42684301685899		-8.4251033914975			-15.3451158759619	-4.28436889644216		16.1101303774563	-19.8914927948159	5.62028845677451			0.0236467403694762	10.2491094276699	-1.92443130569864	-7.98146451530037		-15.17804114698	-16.9864255539485	-7.51276931904147					-22.1934604093562	-2.74010417018338	3.41139191581779	-8.50633224441438		2.74457010854281	80.5213399285239	-2.97577730452495	-6.15174822664138		-11.1959216150268		-7.56687742743605	-1.96806666737697	0.658938512258578	-10.3439088599559	-0.126695648459696		-11.3371838045828	-10.557364092909	-7.96966776965091	-8.99904473358431	11.6696199283921		-4.24173437750024		16.9509605176089			-6.5812139695314				-12.084459137217	-18.4339155712243		30.6923382224751	-3.76447789830815	-7.38049641230526		-13.287499824236	-16.3359004008093	-10.7054601215548	0.542001139348769	-14.5778332366167	0.56667948621707	-16.0525928828285	-11.5850298014637	11.6233973024934	-1.12321001283393	5.29780565527798	-8.31826470230653		1.18621916919175	9.73910649471845	-11.9040869382884	-0.703961936860997	-0.480085204208114			-10.0978611795324	-5.70871766595092	-24.1169226029476	-9.54620969371435	-8.06346199010286	-14.1718684481275		-1.79569203248716	-11.6577673418221	-26.2095272991255	-6.0616165160547	-3.45325799376471			-7.25737260563774	-4.55123237238362	-6.56481898896977		-11.6620469297672	-3.97671656625141	-6.99402483831065	-14.1940613563997	-8.10632862744457	-15.1045363925882	-9.07256891375298	-11.4944378344909	-11.2418327682565	-9.26088637538949	-9.09663444802933		-5.45157634212667	2.10253866842489	-10.6416544019267	-12.7893459644717		-3.25328227924614	-13.3808584807203	-14.773434018128	-9.73154694440838			0.274866933195228			-3.47125744255211		-16.4615058623748		-13.0626887659107	-15.1959084098903	2.46181650001898	6.08188964051413		-8.80771029585926	-6.74904810233379	-17.3588835011783	-13.9271575048525	18.3184724085338	0.14265202971997		-11.5338584062186	-6.97981065870543		-12.2463365907756		-11.4382802236979		10.3013555343701	4.41120157735164		-0.110379368754709	-10.1748986768728			-7.4428781548522	13.5334343657049		-3.55217520778875	-0.0781773879649061	-8.39367780284181	2.42133418304897	22.9123421572337		22.186080135243							-6.11859497024316	-11.6666985002366	-24.4191364230844	-0.0277396973541566	-3.50377679894726	4.65246424492045	-19.0150466099112	2.72552609543506		-4.00807168699233	7.51180758888024	-4.26455849405269	66.0362918743954	-0.379930517335292		-5.41841822989354	-12.3426227600246	9.71993007589802	5.83694579336893			-9.42590014627235	-15.2553505992217	-16.6626397505983		-6.11244396705792	-12.6150994175049				-3.4611653398079	-4.89609403637812	11.470433058953	-6.57132547730659	-4.54072373366521	12.908432732721		-9.6240181902376		-11.1833388624426		-7.74115002255455			-13.3292150129674	-6.97918418381569		10.6503725876179	-25.3006838355434			9.45266897901331	8.68372104014896		14.5557001166942	-16.2085674096826	-12.5860219939522		-2.09212331844225	2.6323380555495		-5.17750621216344	-6.84869065546639	-8.3044357631606	-10.5450252911893	-2.29050573114775	-4.73676373736096	-19.2927808175694	-23.8771563422448	-9.03380663911387	33.8567021209188	-11.6299287415081			-2.99876021567671		-9.5489495146759	-1.69509184401364		-16.5739561777946	-9.52270429447066		-13.0128452609062		-18.9913461944846	-6.96723459647198	8.41205020133782		-2.87700778372412		57.2687644918174			-5.95332042183565	14.6349234774496		-4.10495212754604	-0.820950437876611	13.7600339510747		-1.83046373282302	-4.52638603043466						-3.41140045932036	-1.6604222297343	-14.7438437239298	-10.6214399178602	3.75692415129172	-23.347269053742	9.99397142881033	-2.90203040311602	1.97587254557172		-2.46657573824105		1.66719448029511	5.12413916194456	-9.48500524714841			-8.64628687854102	15.2687561087509	-7.51543249449669	-6.55825566924082		-1.29453196090629		-3.34456669857121	-14.2373031919438	-10.4832997826205	8.19488365568306	5.18189308753594	0.728935832480881		-7.11846396363167		-3.722160042453	-9.9345634717354	-13.1992951009248	-5.07646115340693			-9.65930577312151	-1.02475487607812		-12.6816122085466		-3.24316359345989	-13.5252691656854	0.8692454953525		-18.0581875493654	-17.8659641844623		9.72388734666734		-15.039611442396		-5.97326111839771	-3.87122381483976	-2.54448779353985	-15.9312397523804	-14.1229855891163	-10.3561314139819	2.40993286214215	5.94261567855097	-15.3809847099258	-6.74773675824781	-20.2469144641232	-0.337424290518129	-18.0283785462601	-8.74807900412398	-10.3703185522362	-3.65406434564288	-16.6264842718827	4.22256104489585			-11.6451234432738	-10.6877629136098	-11.6978255181382	-15.5412931126121		-16.3517995357625	-8.70858194107067	-17.5455718924721	1.87019917657807	16.8080504825415				-12.5687927065361	-2.72631266675025					-5.52521985958673	12.0052373876311	-10.2606624183595	-2.83405265326719	-11.6999677671966	-12.5090093724166	5.13007026797336		-2.28284190357333	4.97352253177823		40.949020817071	-9.37054270040571	-10.5706716929178	0.353338928134495	-1.6724463726007	-3.66981945192792		-16.1676224557381		-7.81144709643435	-14.3297180306737	-7.38232729436412	-5.40292520752643	-18.687550918136	-11.2604119422698		-10.2486107973826	-18.4752968847341	-19.1129695493192		-11.1534405125493	8.93950116269808			-5.06615840096555	-12.1559017599385			-2.5091317931587	1.69491224743601		-2.94000594336092		13.0828017426593	-4.09068438703285	-5.96336130078015	-13.2051563092695	-2.67963445857254			1.86088581178823	-15.1630714773726		-14.8265796182989	-2.05828683330551	-4.63892466502404	-3.0427684000826		-3.30207859209493	3.39567190039687	-8.56317870030564	8.33074194694805	-17.3377271604778	-9.31271887563786		-11.0191575631841	-9.02817173879634	14.3519130361063		7.1465540111197		-4.7018067146434	-8.69150831860115			-3.00048704421506			-17.4196891941597	-15.9739101586537	-10.0915974570077	-12.4413408596365			-8.29546483823264			-1.71701883293284				-2.50483248320839	-5.50947772290802		-7.17833139248627	-10.8334065636214					-10.1289450348951		-13.2206052654116	-8.90863473473117			-13.1823562204286	2.66054738884811		-23.0791494871851	-15.1942935415581	-15.5343565232964		-4.74285767002847	9.88078519964124		2.93711755129189
SPHI00714_0101	Cyrtogone_martinae_SPHI00714_0101	-10.3950400007347	-5.30216955432172			-8.65753673697085		-2.11471425409113	-2.24520135094881	5.48833233007597	-2.71141781334138	-4.89064380024459	2.7081165965348	-5.01021893689606	-4.29598507244375	-10.031984357969	6.63705235992262	-13.4782367057247	-16.5706315707228	-2.56899204319992	-12.3998224968441	-3.58806578432086					-13.9496044303843		7.43166193295588	-12.2204732942245	-15.5956390369139	-14.9736763455287	1.33747402700912			6.54681373455213				-15.4453711001837		-25.087482711859	-22.0894070293866		-15.0587859816142	-14.7021269114107		-9.85629218374529		4.94350146060134		-2.99925166553763	-9.05946282559525	-8.22270293082227		9.83867316980522			1.41339872384891	-15.0315336919863	-11.2813671756281		-8.46993653429598	-14.083924195408	-1.05580936866837	-10.1203473411272		-7.35453392322732		2.90522052176412	14.1985726299873	-7.46632973649391	-13.1846949649084	5.37748916762004		-7.04625889427503	-2.58353136128798	-7.018810764821	7.99332732730955	-14.9521948513059		-19.1494589160016						-18.7439115159292		-4.68193634270568	-13.816589792848	-0.938223246484138	-7.39437345403918	0.534428663063036		8.40021719736819				-13.9581565666715			3.04052331532125	10.2385204462784			-9.00959838822023	-17.3056945354841			-9.22207920291602	-9.37362969785093			-21.7594088541786	2.48005662026092	-15.3608278180565	23.8652560998056			-1.027514341242	-7.14226765688774	-11.5953661730161	-10.8967475498819	-9.14403838019417	-17.3710652931824	-6.96279770304196	-6.31965003451086		4.06420341352929	33.78401948113	-11.0949365521705	-29.1812785683566	-25.3351524700452	-8.9799542204418		-1.22631964868377				13.5218032234884		-17.4274765492885	-16.4794277951456	-3.04835943463437	-15.6827273614139		-3.3741420767698		-17.68035140064	-20.2006189226396		3.80521887042315	-21.0153234847322		-12.6803691185746	-11.8824020381135	6.62613611162295	-7.20198924919756	-4.01691919249687			3.09634873902846	-21.1039316375271	-11.155382393053	-5.18181902294257	-3.59311594879376		25.4616159227012	-10.1659724297178	11.132485551132	-6.12338870493028	-15.3402142877459	-1.74948675202773	-11.3123720935073			-3.3009099518704		2.94666373408408	-4.13180144626102	-3.82149903450465	-6.46291149724191			-5.91174152396842	-8.2250703611201	2.27330596799424	10.0023747456476	-9.2121606761668	-10.3174911400119			-1.8865166063378	1.77168857717542	-10.1384028277252	-3.38272826489081	-19.4763054434538	-9.39513771726317		-9.66728128910423			3.19260783083031			-12.6737116121303		-16.9306701308327	-6.14686664406364	2.55104078084016		7.03878819652608		-11.1516877409075	-5.91090058041266	-1.46736761998009			-18.8748762689844		-12.1693807365096	-10.0415174149858		-14.673863575806	10.0943324015032	-7.3115940866057	-11.2762463368865			-6.78095676209112			6.96620351867518	6.17426506581094	-6.98173089816435	-5.41305770692994	-21.4499849479124	-5.5625980986874	-20.5173966758048		-3.31754961243622	-8.2932455482534	-7.88156855744831	-6.74654165535968	-2.4614839984831	-6.29875408417867			0.36153791276099	-22.0768719383091		-3.66556585624366	-13.5905179106455	-19.5491064653823		-2.12148200406506	-2.03731507154945	-4.21936254539499	-3.2471337907535	-12.9879350287157		-18.3489862975188	-6.3008082382547	2.20289010935391	-18.4087079849374	-14.5166305821143			-17.0667672182111	-0.502553227398528			-4.30644951982583	2.39797850698469	3.38594498324316	-2.86749080065062	1.33437405087709					-8.30522860207219	-3.51485258388151	-3.90688955265953	-8.77345353457872	-4.43081645039373	0.0678886239045218	-7.83155929526671	-6.12784742207146	-12.0890554926887			-1.90044971820091	3.49575544132019	-3.54630548602276	5.95034641239562	-5.92907061538993	-4.21736955076213	-3.93540283880288			-12.2518574265602	-4.49955608752054	-17.813090736927			-5.14734315728895		-12.8182821633055	3.49198553566921	13.9128081246958		13.6742360497517	-5.15930294887048	0.345266464850846	8.60992011973656	-12.5815897351331	10.2324054312192		-6.88850383237503			-4.02688536370922	-9.40719387864356	-6.64195464186292	-2.45104431406052	-5.49032254103007			10.3417830446672	-12.5299971855205		-18.4699136364151	-6.54453417783366	-3.12653342912343		-12.7167192278481	9.88379412336415	5.2339897473803	22.8074895280246			-7.76851249800898		-16.310498279662	-10.2093048811986	-14.445050944501	-0.57363084426908	5.41825120505146	16.8927967061317	2.59357743626465	-1.3253131488878	-21.0739705383673	-8.28935162885048	-1.0117720686337		-16.4710325888572	-13.2409690664116		-14.8803694905807	-17.5224429906267		-11.998261795246	-9.48482417170025	-13.0514548177628	-6.30699141261426	-9.88883362176054	-11.7321237459307	-3.02209674135453	-24.1270395238497		15.3348299960375	-13.7789613807648			9.02236879960863	-0.76167069006331	-26.5812579595092	-0.674668805556866	1.70165706076983	-4.02699069898462	-8.18643409936983	0.956478816065909	4.89152537647422	-16.8771974575699			2.89165151262143	-0.960977384797546	-0.832924274317526	-10.372762445692	-12.2223555871495	-19.3003582331734			-11.8811445392622	1.6043106311022	-17.2937997864862	-6.88598938044491	22.4975522387469	-4.4309712615377	-10.045246920102		-4.34340167701225	25.5971767080066	-10.6651615482758	10.0573531712189	-27.1751723644262	-3.84822770570237	8.75653308503015		-11.7406051340393		-10.7232695566654	-9.16290948935488	-12.258231710833	-6.03693490449601	-5.35358911288216	-14.4872681144888	1.66440031111188	0.368476653118366		-15.1201440418653	-8.50025978003531	-14.2581932652422				-0.858063067765558	2.02955268330451		-14.9851038072176			5.2883432675281	-9.96273223639239	-10.6323556871957	-0.679505336287545	-12.8563342144561	0.789519671989081	-15.2129017605547	-11.4301323055735	-13.5044549242242	-1.42497862266986			9.86925613672909	-16.6718932842184	-10.2007921037243	5.46329890124382		25.6533465910513		-6.64892572826873		-0.406624245517517	-8.56067250420564		-7.24939848691304	6.58037049456865		-9.97996028892176		-18.1648009552427			-7.520781664416						-13.3627229795428	-1.54029312652729	-8.22699109746077	-6.91590772650428		-18.5567053116175			4.47944655979959	-14.1758218758375	-7.32070446845946	-1.1986639415784	-13.8971073043582		-25.1854668559646	-24.4525677621378	-10.4249406339763	-3.83741094251562	-4.91411459351365			-9.50254635622646	-9.81455925190532	0.305421839455633						-9.34677086186801		-9.73482427750861	-14.1571821537818	-11.4709824921267		-13.5662828064698	-18.71114363685	-2.7254644123457	-4.25985987263335	-6.41075905515761	-22.0474146393633			-3.41348560904716	-8.46002947056754			-17.1800731515654	-12.9890636906519	-11.446139770401	-0.56505399694875	-9.629214444466	-10.9617201060257	-3.70830624773334	-9.0973312649531						-7.00822707689804	-0.610278337963344	-11.2764754283004	-0.569495545944365			13.0978057557063		-3.10015412225861	-5.46415955183543			1.66673188812618	-0.950490615668553	-7.02671564369141	7.87227521139118	-18.0137624534347		0.524631926017483	27.7286584211155			5.27621943369856	18.3691448764445	-15.2986838439264	6.83212194707841	-16.1553030441196			-3.92300821723512		-12.772533123056		-12.439012409788	3.91962996099067	-1.2879495159149			-2.63612786258538			-22.9771499961997	-23.568666289361	-21.5658828545505		-2.51392567419515		-11.086024371935		-3.52393698810405	-12.0344896699685	-15.9054477123124	-7.40241887648044		-10.0046654766317			-13.7488928807664	-9.14263341278652		-5.45747824732987	-22.1180366859146	-11.9986325245085	-17.231995802505		-4.77333534916112	-9.29780404789927		-14.8596817481801	17.1041533373643	19.70735146989					-10.177187740045			1.15337765272936		2.94265457510854	-15.9824215617252	-14.4495864652524	-1.43406726572006		-9.46711582822936	0.0331109318317147	-18.8205626949145	-11.4812018199695	-9.97496652790093	-5.87557084908817		-18.9011718813509	0.706212250044613	-18.9546003412473				4.21561872754692	-18.2027978866269	-24.0408018226167		-3.02875801249113		-2.73584133212026	-4.03075561095851	5.72435776895475	-2.96356883079242	-7.2005557854621	15.9503013393991		12.1724339724284			-4.95319979669081	12.9374791415446		-5.92433851177745	-11.5561861103758		-14.1259095155048	-16.0445733696893	-1.08350442786331	-22.3490663961281		19.888701010205		-15.1905638586027	9.19364260625986		-15.207174548729		-15.7945760163567	11.8198956634043		-6.44129496582376			-0.959082179959769				5.84831013426785		-4.05846768516233	5.44780331834003			-7.36272974869522		-10.9782743011626	-10.7040058090798			-19.13497316924			11.7273418640197	6.60290521574272	-3.77747493180076	-8.5456379012323		-11.1319238411129				-3.07581982252547	-17.5292780931358		-15.5207982717607			-5.02042884181553		1.60776928338546	0.0893958372938819			-14.088233392491	-10.0043274352586			-3.85455184447289				2.2034842314598			-16.4915807216393	-9.71206859322635	-16.41407072435	-8.97495907636834	16.4085984497251	-13.6837853892137			-10.7080381731481	-11.8747063097792	8.61818857711687		-18.6652181056412	8.86250552487846	-9.83241138513831	-16.9381114808583	-8.28923386426449			-18.8624288427278			-3.68991054424398	7.93803695395292			4.98491337990208		-10.2236096980953	-0.302621670184566	-13.7311434550722	-15.2132660552175	-18.200946968129			-3.66496011395669	-12.4159494985253			-8.43720709536258		-18.2473367780961	-9.94887157109774			0.936416535257023			-19.0051428379591	-12.3898473790444		-4.36107266588831		-15.8167814185294	-16.086869141504	-10.4818028507953	-8.99218646349184			-0.108370000045455	7.20514120068134		12.9339366665861	-7.73402118720696	-7.48919495235301				3.19666298407322	-8.30830077892679		-13.2904240291587	10.2756089593538	-14.3206196139449	-6.41479636719875	-9.71656526594974	-12.562126884104	-10.6411448235553	13.3768243257455	6.31157706447936	-11.9787628781837	-12.4005870593992	-2.77920520241723	-30.3844401531096	-23.6261128114955	-13.0283201400954		-7.68355723924762		-11.909711318268	-17.6088528640238			-6.34631864547105	3.18905710836053	-0.889935211221526		-12.191437633755	-0.234879268587862					-12.3791198227805	-16.9763448051807				-13.2509106062147	5.76688563076531					1.42366069669941	-10.5071273746848	-10.5542651618804	-6.84716047525897	-15.1816448872498	-10.3323978546947	-15.5110247419033	-13.9675986950931	-6.67157427322698	-9.99352355256254	8.70912041643559	-2.49897505367592		-18.4162234966746	-9.55532570791364	-13.708052563142			-9.16081896406304	-11.7291968204436		-3.76843985775531	-3.08250059765844	1.78318123739851		-9.30588320899245			2.08886460882971		-15.802498339679		9.84449770715199	3.78847362785644	-0.364429421441892	-17.6453263969174		-10.5687983996367	-16.6122120636768		10.4766524212903	-3.71530629069592	-19.5065889066893	-13.8645542658786		-10.6205831459037	-9.81485352030057			1.22745935372717	-11.168312539936					-12.0840473470783	-1.34420991570211	-19.8594006259987	-21.8815606026062			7.15671139394336		-8.93188708739838	0.993109907848821	-19.4654051477641	4.03422654085679		-11.1667768892009		5.62097663518792	13.8764099049641			-0.837587743485935	-16.5598079832201	-14.4352134952636	27.9313880759692		-16.4913459376719	-24.872019557114	-5.7982054530722	-15.1684471721053	-2.12522737098321		0.892719653190088	-4.73940043076669	5.12314075616793				-13.7483860279659	-24.1202092391854		-7.90522511412248				-12.3604915553635			3.69569899176259				-7.09572505651733	7.64425953448653	-7.31600443621143	3.10680487261064		-3.94370260069697		-16.6863971104536	-3.8920875613269		-8.63552911074303	-6.64036999702899		-22.0305728007101	1.75662848888709	-9.15610480122255		3.47727343880249	-13.4943614850003	-2.16359620542595	-11.3969582745727		-5.90400292993561	13.7544820666028				-14.5826107943303	-2.0569336650732			-8.53277826860382		-20.3682718257731			-7.95311540284799		-9.09925171635498			-12.7020276330438	6.05117007809106				-9.06771236332223	-16.4796669716453		-12.2334210623003		-20.2292273768787	-5.70796847166831		-11.6413099958897	-4.90320933753363	5.31508698480865	-3.14140930970848	11.9652902167571			-9.65191953346265	-12.3583419019598	-2.16627897653044	-2.3933523503602				-10.5208328462806		-10.4642506306055			14.5428103446847		9.91888325289183	-16.8967608673712	-15.4295124429052	-15.189173743662	-10.4334970327508		-6.65668620980074	0.907949197933577	-12.5568403726818
SPHI00720_0101	Pseudantheraea_imperator_SPHI00720_0101	-2.39757219154031	24.3109324711245	32.226808764145							24.5911119399316	4.79380346171565	13.8252410792434	68.4310619623769	25.2574294799812	13.593884417073	-8.696130400808		-1.38462994622801	27.3846260723334	-8.41442475699612	-8.05684922129997	-2.59385603393563	8.38011916411112	-9.61277851796655			16.8870850494822		24.4147570414206	30.325305275078			7.16782376841227	-6.48500268703566	-3.14323317477621	12.3518153863926								16.0445377832496	13.9066855311505	24.0252311551429		-2.98676102042872	-11.2102230078802	27.9255172466886	33.8989320979633	-0.379606524475162	15.6557322962984		1.28605797557662		13.8914104468998		16.4765518796952	4.98487090477888	8.70580568827384			9.3033780151097	36.2412290723594		13.3539133516003		15.0023628880177		-0.947383408472702	1.85111357370067			4.51071853698277	3.01880578377627	8.54257802100711	-8.32679312833632			-8.10517002997293		0.877337776241816	-16.7803491592868		1.99990970180355		4.94393980696652							38.3732911392402			7.13027398233015	11.4227940188871		17.0789222066749		10.4492743584843		15.4133553685384	19.3878477176304				1.39677845191419	17.6888457853866	8.33602849621913		43.987860474269	-3.15135462122985		15.7419478080207	-5.37245237379058			0.0213026048339282	14.0414469868571	11.1075641803098	32.0096386057202			29.2742626934032	-4.08792566458582	34.8300682698705		12.6899772554149	31.2573252950552					1.90739990053663			24.9578773242094	15.293695197426	18.7877712615583	12.3342994517343	5.12322981112676		-12.05044387652	-9.44516939848408	-2.44163579191142		25.4439690625015			17.5076240213274		-5.46720132148283				-23.2078088886161				9.04478631442354	15.44695628339	0.169400390443708		19.5778516384293				1.4493181861857	10.4991420816793	31.3696906877582	-5.66040915270102				10.4954936224748	33.3329691775857	10.4017493194706			-5.52330780188295	1.16443975541358		1.55765315890408				22.3638670194892		14.3493926126481	23.5769663286076			0.0445308216799001	12.2568651534976	-8.63770177066131	1.44298688642857	7.81951050988257	14.3367562497681	11.109581001985	17.9923159887464	-7.79118815704067	25.7901914976923		34.9360284069997			-12.7815911842607		28.0835319411497	47.304245894179		-8.52417254766787				4.27658517359362					9.54652652201884			18.1455923988778	11.7757484071236		8.95607569123431			15.3047023629715		6.6102641183299	-9.99546060335986	1.7416725987712		14.5916988304159	15.6021469942098	21.9855359623355	32.6396350756492			15.9626153561071	20.7299707144431		4.13628689389474		8.18019913739985	28.2944151611836	4.54112545839831		20.4796063474187			18.9624613722306	17.9986528789688	2.43650881506761		8.08954440488636	0.0463278751548168	25.390375337939	-1.35351604246005		8.36044149849076	4.94018795302362	-5.7552393728875	16.516606453863	85.7468623383771	7.4644683749721	17.7043887906571			27.5532343515233		-5.86285185755138		11.7666351705316	7.07893249784475					17.8045432453985			13.638247551271	33.2603920281236	47.0979676341233	41.3584389965403	4.1290133515554	18.4295987504819	-6.90850469665306		19.8481669948022						17.7286896582505		16.694856125664	5.32342376407446			14.6004072909611		18.391765925048	-0.928561121156091	4.54048934959514	32.5740368987025	5.30611429801124	15.7411446064903		25.1900842219692		2.33243600103521					7.6740271225437	-13.0916678067947	7.34031736378897	9.83147178655441		10.4674701209694	21.2725513957963	10.4727678506275	17.6481156375026	6.99293176733042		14.1539619143476	-7.42814726185216	4.77019327976904			-6.79808971904366	10.425761010962	16.9199621814409	5.18336679057745	108.999168317079		21.03478503478		37.1820703611816	21.5756937982033				-4.05638655456518	2.79646595861731		12.4328330462179	5.55334163517398		2.48687843094157			-1.03034076333431	29.1607444471835	25.9505298066725	-3.18179215430804	8.25061064504127	18.1627156401435	-7.3963385702368	26.9969931724892		1.96575455066317		4.48308596329106			-3.91621046710495		1.11655668256712	6.95204302711512		11.2487857145344	34.963218893585	-6.91477197999274	9.05236955184969	24.0663828123845			-5.25467090114222	1.54077264900974		8.7973607991138	12.3817088792358			20.590450374877	4.36096277078917		1.71201311085474			22.4430827299477	26.9150791768189		4.44544729568774			20.8038467940125	10.7747727245791	15.2788448402607	-0.416078284866461		7.92869387025847	9.70605231408961	13.4829097092713	16.2158778204805		28.5524372906926	-3.22126590386319	11.8280416952002				-0.296141489175716		36.600282086454	58.4298527420036			-3.29925525665609		18.222119060747	4.02092847572062	0.288263151747481	7.72720397889308				-0.82228978253176	13.3034997619342	10.6276693601669	1.48018371707055	6.76561023057596	10.1328474239108	23.3051002899875	17.9643910905649			14.5751203675412		6.11149740898895		-13.4043275148769	15.6569088976873			-4.57858328466239		18.7916278855531		16.791259320884	1.98858459902473	7.6212477386169	-7.06985923380422	3.96920911934895		5.77931626616472			-7.28555374791522	28.4161740478139	39.8955442467219		10.481017108274	8.97623290850225	21.2432478720668	7.44974865951196		36.7141431031897		4.53050258020151	4.1808806748485		12.0124486204415		-3.11060595806277			-1.3699466602031	13.1365038865331	6.49261820877283					24.9130854338509		14.0156416383865		21.6242584453427			30.5865291551332	34.4812190949999		35.8301938238533	14.5372588475827		10.0337359287354	22.5094449529391	1.60130371992988		2.70004062267959	10.4012749489862			-16.0778110423872	-0.763351548882496	-11.5232869396192	41.1158621222221	36.2596376146524		3.07858481853085	9.16628754434179	5.67051133919374		2.2939701056131	2.00629864172011		8.67378079900305		14.0244677446166	15.1160282630685	19.6288987933444	2.361254742111	34.9507534797014		11.1854229008028		2.62091266310702	24.0686582164425			4.64169487198871	14.7081492533394			7.69135761001722	9.03503030412676	30.3931827670844	18.7003809975239	11.8821364625865	-0.623551640339459	2.44365552558059	18.7132255106127			7.41854300067475					19.0993389662267	-7.26981864801784	18.3723305782376	-6.53630319602989			9.52309437841226			28.3496013058459	25.4566231346788	12.7117286214285	4.31497778718246	35.3682214459837		13.2501213531063	11.5408052443613	6.43079359716574	-6.20047210547176	9.0331171048494	18.7598155853905		18.3928581345691	20.1623817614833	23.0077658540227	11.727679161875	-4.17315467098585	13.0735604713731	17.1199749382921					14.3849510536994	-1.92487230117006	-1.19668710679841	9.70328990081821		14.2095639739272				4.72221200510277	10.051429398889		33.8956243245567	0.000900100067124932			37.2281694895386			10.8442700138768			3.20858965461286	5.49898505572892		-3.09708669151721	-1.07748237746054		3.44384597183816			-9.64483719886104		-11.3861643038655	-3.13271985058065		5.16015661151743	9.77251374627688	19.7780593932074	14.2438636119949			2.14774521503047	23.955659712348	9.93537854882858	16.084213060994			4.70059766473667		17.7500323726483		55.2760074817111				25.2745331591393	27.2599772585344			3.09579907582533	9.99963427202144	-9.33201549630215	-1.53538356175849			19.1585228102585	60.6323260028526		0.33349635522486	5.77536136696435	88.3696930935681		30.9681329061926	-2.38727320449792	6.03256529470926		18.5913835654233		15.2657224434289	5.01787192354337		-2.48943443634256	2.14058434490365			3.94247204467015		18.3033102325025			-1.53518190773444	31.4942788778877	-2.683258778438					11.086149325068	1.19463060530154	6.38349336796658	21.6432230891124		-12.3938513351571			4.3718056988169	-2.9760700919195		-15.0732738034895			6.62812577448229				-1.56933597616846	26.6204957173556					4.11469218820035	5.00664072172234	11.0628080362473	16.5217779152209		14.4141616632571	22.6159275458862	11.6396401283907				6.91823623982746						24.9666515250882	14.9852733684827	79.478149705037					-3.89557459127099			5.43891855396768	-5.62651964727064	-7.30801890657089	2.40935986531865			5.0249082701346		16.9516248042439	7.23374030406334	-4.54501710571066						24.7634043280934	42.3632296589205	-9.1866855156742		31.8242391383448		38.0429395349116			10.9872771761494	-1.46633061747392	23.3190565315429	13.6302757740956		42.4279091281402	-1.38826859190663	21.3006483717685	26.4636785800864	37.5078640111635	24.4288988956055				-9.45059475902581		8.65865445629526	8.77360937406275		6.94185357678845	-12.01443140048		25.819531429135	27.9325149667927	12.8539136805019	10.278594178084		4.74438785962403	52.2462446437736				-24.4356010259128	27.7638512027659	20.9355422373117	-4.92707147824688	-10.393419386421		13.1044844782148			-6.67365003459784	0.362116835081516	73.7856289794681			17.5984313718703		5.02883118188009	5.44368829219104		14.2853538232525	21.5837974542434		16.8631764029626		25.3545500739663	24.0706124353608	20.5099409538893	52.2689037320397	27.2727565441627	5.21843725568563							9.85556347885952	5.44567094014263	18.9176097252922	5.38879000674568	9.72400194191647	3.15011806884811		14.5377305029335		25.2754145043729	15.411675720689			41.5643514998866	25.456293454832		-2.29635671612353	27.168963363399					3.02289926248025		-1.25798182186967	-3.68541595120255	-2.84854640568322	23.111944556368	-5.00723569185904	22.3943527125879	5.92111059023317	21.3235320013472			24.1351607636077	-21.6498460607796		6.29769521496026			25.6998734168681		13.0317289323788		3.3565852299412	4.41133960357336		38.4614829399063	19.4866350293966	28.8820774436394					5.98409793069221	3.90024995290157	-3.83840988809917	-8.08596573827208	0.903579668534316	-4.09315969971972	10.0829768025509	7.94698654307167	1.2785463761704		49.4879669529236			-0.324360370893417		8.06217974642798	28.5684888173639	25.8046239867577	7.10759297591619	-3.23601065092953	13.1926457388377	18.4600384541257				-13.0508875018927			25.3416546000011	-13.410843067923	9.94639446517096		20.4492613099601		15.7234630097433	9.30428812377795	13.7944161820168	-1.32001064567681			19.4363836270005	23.4077803471845	9.09553122253668			17.5868497385356	-13.4287595946374	6.48575680900336	9.6503078342913			49.4685055671465	19.1216227519505			21.8626010931666	19.9775773140888	16.2430648503679			49.0674771767884		6.19855925372328	10.4015960343794	25.6848157670123			10.9687948849119	19.5183577643937			9.38703574812256					70.3548005654689	13.8490849102329	19.4255583266609	3.17918126967565	28.1384924698552			27.0491315854096	9.15676147539648	22.0593137344069	12.1493651715133		6.17124456029332	11.6762327506352	2.71989507520389		28.8889206098887			9.36796042366304		36.1056271083911		-0.99164012707883		-3.64197234847764	-4.34296551717095	32.131889332202	25.0273100231314	12.0402428635179	70.5126822486333			-3.9980200542298		16.1014793976346		31.5121322596259		-1.04616439404185		29.2980193029446	-4.10607948640112			19.7995122976453		24.8843676808302			26.9404330137345	14.8634083233287		6.3369260224398		43.8153535208002	35.410566926918
SPHI00728_0101	Pselaphelia_vandenberghei_SPHI00728_0101	12.748247638723				4.47689700329634	21.4273133604804	9.72364488891817	6.41539293622095	4.41394002592457		22.1826341242626		-7.98467428828954		42.9781426074603				-1.66193967657224		6.99876417903269	35.8081576753607	-13.6114012530815	19.5576655697064					19.401310103251				7.6473842681255		17.8089549186569	26.9437970983137	31.4573474006499	-6.65445094695145	11.3752892709744		4.95594830435726		32.8117633059579			28.393010762431	19.2967359195689		1.86145958051334	8.62830726611556	5.74486680926642				1.76918665216357				51.2446828360164	17.8291389734683			25.9673441381508		-2.53078409612776		16.5819633277453		48.1877347523313		13.7767591623704		-2.15765045903121				65.9912301018385	28.9315868105615		-1.10983758679866					38.7010328459552		25.0173096105813	37.8713804304078	18.1459617087248	15.2783504169781	16.1246919523805	6.52260813342593		13.3556908059035		66.0004850802714		1.30693898018821	29.5419983144208			7.44252916492663	23.1110878837804		27.0905647239276	12.5949122338943	11.0520863259716	18.1177577811807			4.34530645966011	4.31481999884942		110.375592676026		43.3509807002664			-6.44494953537812	-7.83789292900036	-5.78310138626557	0.281116317874841	2.08372877029412	8.45693270405401	19.5485583340826	12.0435579074447	20.7566300457255		40.5910497855573	23.0704700521157	3.05985274346317	-21.458388403393	-21.6896596595026			41.8739624031282			16.1255446922538	33.0421724462539			25.8307303653474	25.4338659087128	44.7914359571089		13.6819605402594					6.64837311859545	11.8351356110577				20.7697734463991	32.0094586186672		3.23105486053425		7.37213696538503	9.70691441902691	20.0462670317531		7.9275557686671	32.4354376201887		10.6292697499738			30.6879736004216	9.30869326442973	6.28523656267852					36.9074510591407				10.494150139503	-2.70553124960013		6.96488018227952	20.6547316810132		37.1507613084428						21.8395303974771		26.8515527991585			12.6890361124408			28.7668761202511	1.9644833284794	3.94126865938529		57.3364523151962				-4.53167585269254			54.7304243183131		-8.26470920356328	0.564413992477331		19.426688635212	27.1587984661274	5.94544379952235				14.704540325187	26.9520088356317	26.2239352212916	15.7251368218339		43.1418060649467		20.8383868497085	11.496854337775		37.3909019127157	5.52742661358023					41.1159251364635	38.9373868813895										24.5934554638419	8.6687830771216	10.0636556825634		15.1784986149046	4.90946201731497	18.8909960380094	-4.12587987603208				-2.30889574609661	6.96569153964293	5.64441890665526		6.65977006165539		13.4739021434336		27.6843742417322	16.9470895866079	9.65471866160186	-4.53246410445552	16.9955012423906		0.582289637903766			39.0077617476804	16.9307979195476	66.0945072788325		37.7342269632031				19.1344546918603			4.11338221868405		2.41490860283655		-6.52132018330583		4.79298427983457		15.4132900179647			26.5029240313314					12.2996803264437	30.4604911539272	19.9844489889187	54.6844548109888		64.202237086117	39.9154024419722	22.9305548399535	21.5131971845252		9.26522814779842		16.8347712658008			15.6666763419796	28.801141627848			-5.7576479145964	13.014652506486	18.0297791428938			16.0975962643844	33.3738971343749			13.3325517189769	42.4241905145751	50.7689142182093	12.9959724147595	14.9484033660056	9.18771515832562			20.8033231342014	6.18768802476368	11.4579641776287			2.62790249093388	21.6677847621888	38.9502069534067		-7.37132743509097	28.4513522546649			17.8819624947441	55.2066934209733		1.16494860843184	-2.37121702701557		-1.31698428633076	-6.81185216487714	5.69787170801395	12.6698679400573		28.2054476367595	17.4901332088114	30.4885127971623	20.5037888238572	37.992657397459	18.1285049273544						7.83979042161165			2.73258554203866	10.2361828200537			10.9513971322094	26.5970773575218		5.43553339421814				27.2515860970755	37.7698122835648	17.9662187538016	33.2485667112744				-0.256008435375399		14.1569274014522	26.8721196239772	10.9078126098213		10.7200045116523				2.60410088788561			4.1365981405562							1.67240412290914			18.9999811939385	26.1828591094803	5.93920675248081	17.6697185442668	36.8412961484069	32.5792121769113		24.9681425030887	-7.81167123475516	6.19911070184735	16.0748944367536			8.65456053463969				36.1059885150848	36.7262780840975	17.9379009140011	27.8199057986512	23.5157024169135		21.6477395534502	15.6725855484168	40.986348703339	28.3906937365114	8.33744936526955	-2.92472167271128			6.89564888164376	9.88154863060105				28.0297335148819	82.2433251837316	8.42320439183866	15.006514527267			14.6641274006351					24.0253892280701	30.4003749369118		24.9368040368488				44.1209902254873		21.2055474832629	13.6665116023228		10.2840604022841	12.065769509924		17.5462271114616	6.3233368967436			71.0432880140685	-0.255831759077929			3.71806377771065	4.73760325569688			-7.88120839600834				32.6618007296528	20.3955222669025	-0.177977017119613				37.1811509238886		12.429563300371	34.12720448819		16.4430966276741	11.062565057926	24.1678690328		-0.990988759778388		24.4626987358143	-0.304008620531593	37.7504412139548			18.3594933439747	-4.54921504101776		22.190969764873	35.2598677254969	-2.86030732748728					5.68989498793862	-7.86253363451279	-5.64413142135951		30.6424839840508			4.29056962501606	39.5342204012654		43.2746369691293					11.3287177581878	7.07336780433514				-22.149764962016	14.7753880210356				15.2350113285601		9.52819138683321		33.466911499259	31.040139830331	5.13081602078951		-13.7048294026089			14.8730238778731				23.1699051026328	30.3109422685253		0.847306944112214	4.19621310040834	4.5551895029307	30.3206429936241				23.2424763917215	40.0502990731719			13.3168893982784	1.1057700025459		21.3219068735041		17.7070954197771	-9.99225788116921	-4.35481761524719	-13.6747287246894	38.6767652334604	8.11314515929382	8.31964839434174			5.11238897244839			9.2087772527317	39.5924030234904				26.0970345765612	17.6475162419162					37.6545094903265	9.01020215262653		17.1625011461951	16.6167473948179				-2.7337538816361				-2.01349985853549	19.5418162071538	-0.846731459809813	3.6319815407039			50.5556918085101	8.07000957974597	44.3411702618643		5.91232348178918	34.9281438984153			31.4813584340931						37.2241060713066					51.7721501546711	34.1255294290886	21.4768281693797	18.9633264850906			29.6749540019485		42.6763638595357		-18.474756765764					-2.13922184289987	19.3441614385656	29.3979129785716	1.54230160451421	54.9821879588649							-10.3292468130071	20.2368197954917	63.7108862098723				18.2149412460053				30.3608133682769			5.72310377579657			13.7098458001938		36.9169881745598	16.4932711857484		1.75614258256367	36.6624582584165		1.06846961380929	0.989651718372198	17.4181851916016			25.3629987487757		23.3816805377257		1.23588464643911					4.35744834496434		9.90990932128233				45.43835859743		13.4182123920982		33.4419614721326		-1.00857730514047		20.2790380897693		4.862076396535				-10.6416134346285		1.00017987492582		14.1140281557237	18.2773132395564	27.0134567870311	15.435154704609	14.6186029010502	17.3327848585328			31.7147360701925				16.9904819710708	30.9898902586797	4.07859985616095		14.3197453251991		0.00190192717288706	4.25194538103026	16.5905588463613		44.2914259865616	1.03425025866621								32.2031918376381	28.3741573233485	7.58443042830255	20.0912235890067	19.0902271203735		26.0022579159949	8.38652223631422	38.7729772201921		-1.72196459476336				46.4872799348829	23.8204874345773	14.5076598349047		18.8844899033507		-5.91479018072061	3.74228771185015	7.05336437817103	29.1805033177504				22.4243800680668	18.4117048277959	49.9030333511302			10.0725925192833	15.2427874216249	13.6436447014956		23.6909414006383	44.4951946001953			8.10443987783667		14.2262073896168			13.8333115554367				26.1802330732233	22.4143800622685	22.3449284068035	3.63790379679536	36.5270967341261		28.2348022809385	26.5384292599675		12.1161745224274	22.7813514382404	36.5742507773483	21.9342950412104			55.3536702977871		2.72419936844672				7.13252129516442	10.9342726446751	-12.5785865070785	-2.84858118112006	9.63058956219924	23.6764453099385	-5.37595111684007	21.2545734658504	15.5734159092719	29.8918485548093		8.27643766608812				35.2429952786114	2.86018380009183		8.90825891151317		5.09869256219659	28.2646819586067	31.5598893393695			-3.33979199838466		9.91915112753605		0.392506181537855	13.0935592640267			10.0655080006889	6.03414270412495			26.1451451067124				12.7968936956475	46.4460816021552		26.5935198247091		20.3814590937351	17.8298672769392			14.4244969313992	29.3563048487142					14.5410440693097	16.4427610067713	17.3918966381665	17.6361048937238		5.68153592485059	40.5101269249978						2.07978140959351		32.6279149120203				0.835062971554135	18.5280663147892		-0.477490125127322	23.5731612819096		-20.1134812237765		4.10826764856389		2.18913496357163							23.7541160064537		6.83328238996392	11.0249165333207	3.4401085620793	50.6873650908246			9.1104715458894		24.9235702712717						117.445071482388	45.2166727148661		3.0080174076182		15.4273978158896	26.8673500241939	-6.82624503605413			12.3371450200348						-0.860519363044876		25.7189250541796	52.5212488227321	-10.8697637786069	4.39384052692204		12.2258663891573	25.6461623321438	49.7635060584542		41.6538790947185			8.64847630642487		17.315040473371						63.6089848260046	21.6739651533679	2.54658575600877			24.8798793054848		-0.933231726548989		54.2949551025755	5.88732848209956	-4.3884206564892			3.64744933705239	2.84226171749624		40.3432406585789	-6.61788071579664		28.6132439941588			-8.50223550653518	5.28187761954595		-7.9024305736615	17.1528960360424					18.4534280295959	21.4362857991268	20.0738769048843	15.1792137036419	23.480546510949	15.0195649627087		29.4607345438428
SPHI00747_0101	Antistathmoptera_rectangulata_SPHI00747_0101	-12.5639499393966	-15.2645899814437	-19.6275667404525			-9.50131940859932	-21.21243150239	-13.4214959248266			-9.24459457742899	-12.4323694798278		-13.957471495098	-10.1915564503441			-16.0661053737858		-15.8406523203117	-11.5173012905919	-19.046695882123	-15.2106521404513	-9.41688112898117		2.65602267126139	-9.72304071798611		-3.17632454093656	-6.85478666995478	-13.5281849001217	-6.23625021990466	-11.5817440783161	-9.54291997095662	4.32919798650495		-11.8510467492782	-15.1673152469754	-2.6525111297355	18.6871676849667	-31.6551461842639		-17.047388813865	-16.5013494177701	-19.5019289011809		-5.85128813307164	31.1936012416551	-16.5185555270816	-9.30301886166146	-22.3288939820758	-14.1894672564371		-13.5572040132093	-8.10794120902503	14.6717922240473	-5.54302722807974			-19.2432551216526	-12.6523634730246	-12.0633390288491	-11.3415882006812	0.986419097704516	-20.4467057445469	-11.6227820023879	-9.46359214035007	-7.94420606480552	-3.15205971348818	-12.4270396677	0.665890820220416		-15.9478130039462	1.51042720067736		-2.06007727195585	-8.43401576812033	-1.47833254103454	-11.3744987608035			-9.0039826034074	-13.7572569819413	-30.681373487627		-22.3465210170876				-8.27434692817273	-17.1887825994224	3.39394259060326	-17.3860271248799	-2.15976581027431	12.2456140059431	-21.1783673266831	8.25378030169672	-18.251634238475	-20.8726860345314	0.651233381858951		-15.0864451033551	-9.18205118991597	-10.2293891420468	-19.8176708899345		-13.6210043170789	3.04845721685496			-19.6014838859694	-10.178516879545	-16.7321808552822	17.9039955903102	-3.01502718409951			-6.47198979130802	0.726416441262168	-10.6817429925243	-15.8243195112913	9.56198995893394	13.4146341885044	-0.51855191901321	-5.97447824814532	4.32237348205597		-17.8396943635477	-4.98045198427191	7.31218339453945	-4.91401560960655	2.00499408201376	-13.5743617340125	-10.8696711122949				-5.99703156147084	-10.2234932000599	-9.82839658685705	-16.0919729849437	-20.5263440676926	-19.0156654631619	-7.47369708033845	2.64873179091094		-12.2972784393813	-17.4333229724229	-11.0460843967606	-20.6315854218236	-10.9485651559457	-5.39124290010136	-10.979976704418	-0.935147429027028	-23.6361650585797	24.8870670301643	-7.50665302632316		-27.4108312412447		-17.0871684886836	-7.98370252494674	-16.054335498797		-16.6870707602149	-16.0457761349031		-24.172863063069	-19.3331741098009	-6.88473790060912	-1.39111973073206	-11.6714008318497		-3.58118567524729	-14.4261437009334	-20.1384121357536			13.6575818338471	7.74914364607506		-8.40313816237629	-11.4795001453061	0.527624239018176	-13.4364702066761	-19.5173230272934		-5.8443904764422	-19.5149379825071	-12.9734552211845	-17.6385093492587	1.09968248650065	3.67004920444991			-0.0301526838590083	-18.6989974386571	-3.97037507146392	-6.27779224479163	-12.9758808305689	-6.02286437679354	-6.92492719403582	-2.7067763493854	-15.0733764812208			-16.2160291618144				-2.95579948627709	5.99614212475788		-4.50553135780377	-16.9758591602411		-3.27006156753894		-12.1628743149211		-13.5120765508648	-6.53816536791747	-13.607715705621	-7.09496674072203	-6.9236343310824	-19.6703530403842	-17.8709139281275	-13.4438848329823		-10.6790378843364	-6.77067186077273		-14.0263453695971	4.57728215603912	-16.3195815021796	-18.3252838722464	-9.6183850763976	-10.4853274148256	-5.85218854894398	-11.2630213764626	-19.0007890306188	-12.2735580118743		-16.8841252722815		-7.26335724964098		-3.1466098994814	-1.17701459517674	-13.170170865962	-2.11455581141364			-18.8373095281755				-14.1906795105706		-6.81414985732463		-10.6229782682111	-5.32334042309434		-22.8341185136265	-17.3839427020213	-13.9883187604748		-28.4738941974116	-5.58094982864976	-1.72893230702966	-16.1928103885244			-7.46855807420319	-15.134337197756	-13.6261619875481	-7.22040312921157		-15.6641012729048			-4.7457894138937	-0.552310584071747	-7.19856425581066	-10.5402033434765		-16.4951340036895	-20.4389197673192	-7.56109672941983		-8.02200124470546		-28.0698393887194	0.288708687429029	-14.3457620285304	-12.7128881123779	-14.6334745789159	-18.5067085407506	-17.0909880868573	-1.07092942891227	-3.52766940695918	-19.3146596889793	-10.613744274947	3.6243012392011	-5.84310808772669			-9.88582547152687	-3.32612311404161	-20.3276836679387	-24.7706980420898	8.27365992429738		0.746607354698026	-16.3599687470003	-14.8590614148027			-7.51031557559551	4.16566104602549	-2.84357808793082	-7.86115422920166	-13.3242305224218		-11.1519199187103	-4.14884468915192		-19.7062276041883	-0.215408663855043		-19.7334197136238			-10.7076487251328	-20.1627030325011	-9.32380374038807	-6.6121609783887			-16.5698675156634	-8.34604206627649		-16.4056440398131	-17.670115659707		-15.8400101150011		2.46219330485704	-6.94177334486901	-8.12246645895275	-15.4231276365631	-25.7716282363162	-3.86686383830155	0.00384427477995164		-21.3206882790672	-14.7335843389202	-12.7335738714151	7.41510962365379		-12.3899010376434	-21.5011516159173	-12.0633593935497	-18.8883634476399	-6.02841078581769	-19.8611837108345	-22.7059529660084	-10.8682313580859	-19.965384647918	-14.6848035209288	-23.5756817881135	-10.5367810892013	-8.05261545061772	35.69712016682	-5.34502882942578	-6.81060927600665	-17.0660561435589	-10.8899576241646	-15.6321001195348	-14.1308256847218	-11.1729347266831			-14.8772968423825	-1.8678176767032	2.90437916513706	-20.7090818284303	-17.6691697256357	-14.9850347181215	-18.3229852735763	-13.1424612156206	-17.4934661795213	-24.5434582463891	-19.5466978380155	-13.8972612432144				-0.990193418390151	-12.1919964373241		3.7625430414916	-10.1944060774717	-30.2315481380931	-7.29338353834802	4.0357949927172	-4.8509852258274	-6.31145920314022			-13.5768796250502	-10.9594305463253	-17.3065150538476	-5.90214706945021	-17.5495964035386	-20.9884371417495		-14.2857054676758	-3.3412061396798		-4.0353344938857	-16.8133961504976	-13.4128463682458	1.56038649026173	-11.2065239430451			3.81969945260658	-14.9561061865565	-3.12360688387104	-14.8889977248647				-9.66502874174583	10.2702565973485	-6.5876991620894	-14.6018704097425	-12.9633636669922	-27.0608151362163	-16.005877836481	-19.3314507196579	-11.8698155499003	-13.5891640070797	-9.09146196369053	-2.85760981464742	-13.954385616087	-1.61962806898929		4.237991174709		-0.310853957752211	-9.14110664719571	-2.96771863477558	-4.39235481513366	-1.62496845538954				22.2607379215505		-1.3617706017656	-17.9281081412751	-16.1586140639844	-22.3495862592206		-2.44875900149111	-15.463430333253	-10.5143965708422	-8.09539321258831	-9.8389484944814	-15.2504768217347		-14.1338309741045	-21.3672987758036		-3.26212260118794		-8.99611514137843	-4.09672425724433		-5.42894633601165	-3.99971440764102	-20.5407518804449	3.27323612209693		-15.3325735645855		-5.93972955094013	-4.3344674906207	-8.35453582536126		-15.9406899052362			-13.0914694185665							-14.1464974033347	-18.0917770396136	-7.88279724821555		-19.0512865730821	-8.82196053837289	-13.6669403178964	6.68827313788538	-14.7567912206097	-21.5794192482374	-16.4455006556942	-4.3324960302634	-17.9903374515701	-18.5285293185701		-23.1367669806146	-7.47982707699281	-14.4773281217777	-20.5941780317732	-12.1926194678527		-11.6232721768007	-20.7368550242067	-22.3989538665459	-9.2732441417409		-12.774153628244		-21.8882416039868	-6.79094488072283	-4.79490782349968	-18.5771347733145		-5.5110923155434	-12.8807509940487	-16.8194589282359	2.95463092004984		-10.6293864833056	-20.5565539313126	-1.5884008283868	-10.4221658712285	-2.40501490834654	-3.26538829132441		-17.0089070076296		-3.38900588522433	-19.0809157942672		-14.3005791173885	-7.91562368767909				-7.90121561178149	-16.408196794443		-7.05737378429218	-5.51749439614159	-18.5097771889795		-5.76832816354101	11.6243543534803		-10.8931290740663	-8.59201478553956	1.15780535132004	-20.7399698216208		-21.5408845071092	-22.1962502188347	-20.8349775459355	-9.1326983185729	-12.3745401497462		-14.0146537083659	-15.2788365947558	-17.3659664474714	-12.9297205085082	-10.7356641684664		-9.23961034615879	-9.05180140399534		-5.96957460893354	-13.989934868345	-19.2725803629979	-5.1571866354935		39.7853904804946	-15.6898744538019			-19.0367691105084	19.813395921992	-7.98402745507897	0.308180803819158	-1.02721597987222		-22.7460052377669	-4.70091083542676			-15.3166281945563	-5.06002093439822		-10.6794534872979	-5.121665503609		-13.7811890309883		-11.4892111982822	-15.7216492785927					-1.40606123694501	2.45546860151273		-25.1890691550101	-7.96264342267615			-14.9278548960885		1.05981503208481	-14.9082444017712	-20.6151639091785	-13.0345197167689	-9.28526983660088	-11.8529833747516	-10.5087387223156	-3.10486740794282		-6.62803149797961	-9.1763281945325	-6.68400812490771	-10.2475939848999	-6.02381981846608		-0.165137594753995	-15.6031316670407		-1.79024491683483	-14.8849044144734	-2.42984770546818	-5.54203722595462	-15.3418624769812	-16.4315579619706	-11.6969880123802	-19.5710888078709	-13.8005091343573	-8.44697393194392		-10.685539689829	-4.44841628877011	-12.7824009620657		-7.48325577861908	-18.3135359006504	-20.5373401182141	-4.16023731825478		-9.27909530644754	-10.6302033993895	-6.20264210378395	-15.9895667195392	5.31471665332466	-11.0774457757527	-6.7156321639827			-6.81875312100896	-7.07312574657097	-5.43921285002522	-11.7265254387367			-3.694887545743	-0.62691984791049	-2.95564868888104	-17.0526967182914	1.67239547620808	-8.74605505276454	-9.57263731695528			-14.3522686097793			-8.62652279145718	4.26972735684232					-14.1570124260217	-11.7327900259698	0.916991433583059	-4.07181832111543		-4.79615186897304	-6.11723801710318				-11.5146931037893	-4.80877382114628		-3.44623134548603	12.7323178087785		-17.2700802917202		-21.3609525167714	-10.3917617866348	-8.79103008571834	-8.96727296765653	3.38718709520938	-7.14580996367994	-15.0242168510445	1.35417269985509			5.84606789461073		-14.4711046293719	-0.939403248912374	-5.42601612404324		-2.0973434005764	-14.0675026312878		-15.2204954674828	-13.8143793252342	-22.0770905008159		-14.1395508285408			1.36401602211762	-3.71286644407363		-23.5058397180265	-16.5194053022811		-14.4910309698388	-15.6259755965123	-23.2366847786642			-9.63561887663406		-9.07540099428574		-10.6659224833366		-10.2755412297857	-18.2678811163579	-5.43662152627334	-18.154052061578	22.5931922789829	-5.4686446248907		-24.0511213764379	-10.7456234298585	-5.50699918806654	-17.1085906838475	-3.52485876723951		-13.0721590420438	-6.88702776241422	0.115447698369753		0.142749650792506	-1.59547467419331	-6.14450811684797	-17.475367577352	-5.40108810266502	-14.3867533346035	-5.96230313280713	-12.554037916978	-20.1245267913911	-10.6807293303428	-0.163599303898043	1.89155959745269	0.0250794368801266		-8.65857730637141		-24.7740805142599	-10.3041614591835	-12.4764711878892	-4.13997338898066	-16.5699206469094		-2.49380447719088	-17.7272258995422	-9.93684664433634	-16.8153058127586	-14.7367030355852	-13.9678845913653	5.5705523801056		-15.2190432556083	-3.89255779286458	-24.3214078565173	-5.20187136803704	-10.5399880152075	-13.9781029836149		-8.19554989842463	-9.25547658040563	-14.6484010984546	-14.784058307219	-11.7865290153889	-17.5907396989916	-18.7451127846777	-15.5441369161191	-3.07718621721762	-4.88960588820888	-7.05512954209233	-12.0103482345209	-14.8680772909386	-22.9147434694559	-16.5070910778806				-4.6877656055987	0.580478285481689		-20.8428853867784	28.2104876387447	-12.4703819129704	-14.4836159148345		-15.3831696384535	-9.40203733155714	-15.5614385206743		-9.73400727205933			-7.74585510365146	1.98980648891984	-2.94634300586416	-21.7090613490001	7.52116857523528			-10.085354142913		9.42190282904789		-16.6456718360313	-17.2190379396475	-9.66136541239057	-0.792635397362251	-0.928629908295087	0.370283619137624	-9.53362056533406	0.0770936836398395		-10.4066122359888			-16.320129719488	-3.83861859020258	-20.5000935520891		-9.02140812060045	-16.9813222914127	-14.6479530538173	-27.923751269416	-6.4257154417885	-12.9860705805819	-30.2969862348624	-6.66154574195003	1.64303677001243	0.443643838404917	-6.47443378702952		-14.6178446246663	-9.08733747361788	-15.3996384664514		-15.5141773405616	-14.7229992723846		-19.1932069624105	-7.57914704808673	-10.0840767693629	-17.9315686958145	-15.5607843135655	8.2818929607352			-15.0254486294263	-22.8770830210652	-8.35219777657821		-0.143657080346882	-12.8588107097818		6.92489209245188	8.43321444383414	8.59127912989637		2.11142859268307	-13.3016205836959		-15.8554454781973	-13.540776602836	-8.15357719540703	-2.32965040143113	3.12687753817895	-0.390219226057642		-0.134948196500928	-14.2475651765757	13.9588753604258	-2.412961072881	1.08709047853208	-17.1392542364103	-17.06644703152	-5.04044999530754	2.97601057865557	-6.20101373574023	-6.43560362163442		0.292007346255208		-6.2824725456349	13.6554026489456	-4.24606793107182		-4.10943180604489		34.1781557817232	-12.8844535812093	-22.0346821869967	-5.87541349364487	-11.8795226263267	-5.48645271333036		1.00647959874942	-3.10936543532397	-22.4843655295025	-8.15585644596223	-12.1010513799956	-9.05677949898525	-2.83643698428417	-14.711680975804	-10.6947058493687	-15.0613211077411			-4.3291844319966	-2.66610136382339	-9.45464947821117	-14.8505524142948	-17.0409376925286	-1.20371573313829	-22.9044352084283	-5.04639502059858	-2.27792510073318	-11.3145307668289	-11.8477665034626			-16.2908613680802		-8.84956867538308	-5.70757093411134	-24.4746102141931	-8.35327496719905	-13.4487391698793		-13.4667921677101	-7.14889694286726	-20.6618423846264	-24.8256127255391		-19.4445578776052	-13.1361367342991	15.8619285621392	-17.4663296845937		-1.57917285406762			-20.551868768859			-3.99716548153405	-9.94307574581567	-18.7077960356475	9.28217994790856	-12.2076392216001	-6.22453288629229	-13.3213754477722		-10.793751432384	23.1494053986312	-3.26115698696778	-12.3372502370979	-2.3512629929981	-4.10472159323735	-1.96838880236158			-4.0644968479437	-6.71386135179502		-11.4103598968792	-3.33022223169396	-11.6260864544607	3.6234073481525
SPHI00751_0101	Neodiphthera_paukstadtorum_SPHI00751_0101	-12.7783459929406	-8.32236358833486	-0.61965422595428	-8.51014703524811	-11.5783227218678	-16.6801506288393	14.0936315741931	-3.28792535776968				-3.42109925244692	4.20643888731722	28.2799245071963	-3.84389822414009	-3.28453977311749		-15.1238810792742		-12.8687526465749	-8.61794324960219	-1.91899073385476	14.5693380756718	4.54171139854616	2.90422098855165	-20.3769448248672	7.89316736590573		-19.756651361289	12.2204998634486	1.1716994093097		-10.5636488167665	-3.60462001387872	-7.80877041127697	-12.1488240677729	-10.7279497283346	-1.18837119283171			-12.6482560283636		-13.5826957028864		-0.588099371131534	-16.4187281301466	0.0284408165001082	-2.97915006392068	-7.25178835044427	-13.7926171177277	-4.87531570532508	-10.0086280611315	-19.4862503680157		15.8256046685622		-2.33502237497473	9.07287546622544	-4.32817954036966	-14.9280519185202	-7.1743865421604	-7.52285147373152	-3.43741311509702			-0.335794629605868	-9.46356675702822			-5.16787015005312	-7.32276670539566		-10.9251392137098	-2.71837442610137		-13.7681316349013	-1.49348153872535		-4.44116695091481		-11.1465068885993	-3.32576701875638	19.6190303426459	-22.4336646702225	-6.95466233966731	-16.0822035735206	-15.3100786256705	-11.7306573535037	0.325741752720177		-16.255399375211	-1.09006442237588	4.68232595443039		-4.95737647365925	-18.2808406770376					-1.99940741465122	-13.2022923876489	-9.64702830355324			-6.399136861286			0.383222285770812	8.14069225362024	-15.0370104782436		-5.79457063643279	-5.16945336768212	15.3730579245408			-2.5942343071347		-7.19357015313311	-4.13187767547369	-2.44060116985096	-4.54558906250612		3.44853748193013	-4.83741939582343	-10.8923743842876	-9.75640898302587	-11.2540891158655	-11.4165416209817	-10.9816955775954	0.81853333470312		-11.8440544432073	-8.07952248082494	-9.08567994953046		-1.46076550819785	-5.62630953959814	-12.2977486170987	-13.5317705510128	-8.75934865507297	-11.5157589728512	5.14595430703013	7.48553459735559	-7.57650889195681	-1.91500038490731		-12.060672861621	-27.5451140043915	4.24891306267656		-7.06067588168178		-1.66620035189918		-15.5586303696441			-13.284027468032	6.27479878575008	4.89030801761923	-12.7594059833722	3.04066482520697		13.7261777809084		-21.4193582504045		-4.48952129245204	-11.6172333442945		-5.8271201342461	-8.65744112298322	-20.3920876888163	-14.653476782353			7.45345853610637		3.05882419108894	-2.04529923678957	0.496351981052889	-1.06644234879824	-7.74092646063259	-11.4118037842102		11.9713933827272			-17.3609675993679	-6.97204098744217	-10.0662727940249	-2.37045702831981	-17.0938690551924	-1.66779863625649			-6.2201512455876		6.44169517745816		-18.3283117845738		-7.19440030868307			6.83390788298888	3.77729763600581		1.0640788455627	-3.01419181889732	8.34998240237066			-7.02365093362947		-33.6626931557667	-11.4490160561891		-21.711813472145			9.4953810302298	-5.78011666810289	-9.40013982760783	-8.65709035463684	-3.10222257092032	0.769939085869509		5.43065948760142	1.76763201310961	-13.2834022270977		7.09197146789053	15.4714972063264	-14.2357625825701		-9.56244272732976	1.45384941599176			-7.72932761212719			-10.303051053037	-0.381032022478756	14.0914237143313		-18.4511891806104	-7.07920223949962	-10.2866778670207		-18.1035856698616	-17.5220036803497	10.7502749893168		-15.2698368233492	-13.3860979832688			-11.8923043095326		-14.312078421614	-22.5998336763497		-4.75554459765257	18.1003091648217		-2.47449644369511	-20.7248964777692	-16.4424930098573		2.10047351675564		-0.608897050651036			9.3841568921454			-13.6796163978933	-17.3202102895992		-6.56648656742078			4.55044419645765	-12.7041016465855			0.0256901811021448		17.8802450332989	15.6514127792312			-5.0494769174818	-17.0695061923115	-22.7836626983964	6.47424059221655	-8.29139952621171	-4.7295214025363			1.58725767722232	-0.945470059922038						-12.2089985494921	-17.8409927142432		3.40164666453737	-13.832779959956		-6.75577765474232		-6.27131083964276				14.2106716367789	-18.0145954833628			-11.8349270088883		-12.276381135024	-2.67852263228366			4.8671901164606	-2.1580171735336	-18.8143615615988	-15.0656547744342	-8.01285954761576				-11.8388991906684	-23.6133542889205	-3.04757878029465	-10.5573162068034		-25.6766780225075		1.70318964911318	11.8302367122062	-7.79211335957583	-21.919012240201	-20.7543536832025	10.2892325804934	-16.4060194379746	-12.6458922643834	-3.51263431894167				-3.43219614586994	20.7488217218045	-22.1940317666528	-5.38828025432815	-13.146962153638		-12.9687040391351		-14.3123317333459			-7.34247915989966	-12.6346770928528	-12.9587876799593	6.66623360238547	11.0095363861086	-0.350554684110138	1.62361116689123	6.48256441165516		-13.3448682885917	1.37377819939573	3.358198437842	-13.1800422581463			7.17215796575408		8.46872750665124			-7.39615294413561	18.4701859387338	-2.05717535705695	-1.60086364756343				-0.3177240181652	-2.02472936800044	4.0457521231577	9.86424012577369	-16.9487775665382	4.71733353666308	-10.2682238579853	-12.1390937498941	-8.60088829578501	-21.1661827202466			-15.4470048047201	-9.75259247513162	-7.36067951235592		29.2469252396007	-7.28103925347972	-13.3118648487123	-19.0036030172524		-13.9539455092818		-6.78984025605568	6.09055543621044	-9.31756179661978	-6.39058884405875	-1.43029497866323	-6.78993764233947		-12.9494739262314	7.25174364147407	-14.0463271385654	9.12035783266709			-7.38022223660595	-14.7981992335099				-7.25461772926653	1.30866874832056	-0.942142560563031	-0.547859582703591	-18.0600981454174		-15.9025455287176	-3.39092817353849	-15.4096454563195	-3.70953558380701		3.57218181875933	4.59264058894551	-7.99297896090074		-1.87941030108578		-17.5204190283893	-15.91674055606		-10.7653187538762			-15.9447565103219		-22.69817174649	-0.199539327587506	-17.1172527383666		-3.31590948992148	-3.49417162231577			-9.65332347264066	-8.06442137725203	-4.8289465281824		-12.2649279888201		1.37697123899645	0.91783135566923	-11.8001459946934		-9.93370291349586			5.3717029441702	-19.4000389699537	-18.176340147794						0.918033753261627		18.782717296438			-4.87223461877522	18.9835804170758				-17.8715861272286	-16.9170909817683	-2.95885280620223	-4.87611685003143	-13.6846143722939	-7.77221940256009	-23.1512823304278	-17.0704003489457	-12.0468123799239	29.1727156859313		1.7129465110056	-15.0988383736874				-16.0730254715026			23.2955971349966	-14.0165076311397	-10.2596169703715		-21.3891117605473			-1.67541395949973					-17.0795190844746		0.516017363597476	-13.4835112673523			1.82959411078556	-9.19785142096075	-8.79880405893092	5.94159553028901		-6.91759757946889			-13.970922725364	-19.8407986404948	16.991138196083	-1.29496976339055		-15.0113415365902		6.64038617034028		-12.0035539391288	1.94977215411116		-23.7253526939789		-19.9179751374723	-18.5552406660916		-5.99710635984337		30.0851415760262	13.3258323461769				-15.0963625185199			-17.4592688452567	-14.9760082571355	1.25942271127935		-11.2425060717141	12.4711821316503	-10.7656883265204	-8.20268898060442	2.40457760718795	-11.1531379208307	9.10210263636095	-5.53657710393426	-15.788488471807	-11.2375435586755	-15.4339829472838	-0.603336414874722	-8.96342357604109	-24.8437226308653	-8.90396656591159	-18.1432545023029	-13.6566084130935		-10.0840621408495	3.09266811343156	-4.18489865287346							-7.58114838475417	9.34903007857944	-1.16341106591862		-7.60734460830432		-19.8026361188636		-11.4373784896154		-11.1464413525914		2.63645069606124	-8.55481507012079	-0.849581342227479				-10.0524947917169		-0.0593793109748941		-11.0107928488284			-11.9428537356869	-13.3746786734825	-17.6935772127711	-6.70899143356734	-12.6084441385616	-12.8922945802545		-9.36699444312743	-13.7358742458515			7.3165836571691	14.7438891873819		-8.57203419158965			-10.0621406146508	5.01430834916539		-5.71704907256684	-6.64588284220747		-9.80958048146517	-9.1413761988924		-13.4002916389988	-18.3744820800054	-2.11578900892679		-9.909651610163			3.42491933903164	7.81147605312096		-7.85199052013076	-12.8600774130702	-17.0975345821665	-13.1373219488375	-2.77201137420208	-2.59513781487484		-3.00380484983956	-5.14554899722464	-9.97036892728901		-10.0957069670694		8.49997660943336				-14.5867072346359	-12.6475613396855		-9.10699890778099	11.4719628310697		-5.24264673026533	1.98631489125503	-9.56855635992973	-10.1132479876157	0.922475353783381		2.67629294047897	2.70983953326003			-8.42217851959721	-3.24358802329547	-9.96818155936884		-0.772108129685201		-12.6174353206334	-7.5379672089073		-18.0929004868373	-12.5782082582243		20.4110699243175		-5.12108810422624	-8.18459466757435	-9.02804709622781				-10.1778614854969	-6.01776114738659	7.97283355149268	3.34323506035448		-2.47726297913852	-9.26969865689317	7.62597545863746	-7.50957841702828		-9.29862468439963		-0.144282847271526	-10.2632433280968		8.42699808143605	-6.35411512394591	-17.4717186217932	-18.5578841553345	-3.96314160565352		-12.3362091730604	-11.5274873266293		10.8472988280079		-11.0888460383037	-9.15120784820757		-9.94581955931221		-10.1303385470348	-21.1043491023892	-14.6260629520157	-10.85980911805	6.73101439036534	5.36560960660792		-3.40721335421778	-21.7223770862609	-8.09732021277334	-24.5404320056374	-2.57419639182913				-9.7853260974974	-1.96914080010464	-10.9303078923293	-2.91076388470292	49.0181284379132	-15.5256651090538	-10.9388646009242	-23.0261724644096		-15.0295483645731	-12.6864945242782	-19.8265750584829	-11.0115996255088	5.76794182737672		-3.32483114408854	-5.63920822487349	2.18648932610008	-16.655082854671		-8.46442802708244	4.99323412639099	-3.21123018354371			-6.03295072693485	-11.3864326786801	-10.2504313318709	-13.1463962781893	3.38181378812001	-10.0271956700866		21.2090329923198	-9.34454744482735	-1.61359960053399	-2.25827892171517	-14.925104867362		-8.88202117517555		-4.33256908362015		-2.79867763550661	-12.8913882413916	17.0747360899394		-12.907377652936	-9.35119155774871		-9.85252245558113			-3.78641740971066		-10.5307760073709	-8.13516798318201	-19.2204087518453	-6.33520486312148	-8.75381885451506	-20.5871210927917	-10.0586942529938	-10.9035358112448	-12.1349391730036					-8.73324145094678	-7.73310101388818	-11.2802852623637	-9.30049388944924	-7.97678733886864	-10.0490527998166	-11.0299341351934	8.84928338189741		-2.29314679809969		-5.61168464942694	-9.60267438206716	-16.6584905164508	4.77665797293276		-10.6429822147591	4.90668872910338	1.36566937802254				3.16241526987582		-12.1531337609432		-7.64456441817546	-8.04794716248726		2.13236851766532	-12.4561416672623				-2.50474479676374	2.8423448303367	-12.4580707601679		-0.801960300380089	-10.6107120404222	-9.71791293760317	-2.61619200241003		-11.1688495857835		-20.8424120926596	-6.98477399309937	-20.5059556792272						-22.1799227009211	-11.1791568965956	-20.5464850769301	-12.2113821023759		-14.5410356344843	-10.3652747176916	5.3111671815351			0.32065435905233	-14.4601230630256	-5.67407324207011	-11.7532941690166	3.21392939626477	-2.44583553836607		4.53078536303908			-3.71794787606156	-10.6084057067983	-5.31710378262302	-11.6530249517069				13.5739097792507	-5.47370293017377	-12.8893940442488	-11.5533360122161	-8.15458551112532	-0.326401900517359	0.106498637225916	-7.01483563681555						-20.6772427686556	-2.50362775753787	3.60650102536952		-12.8623716427781	-3.26368590666105	-16.6848264058358				-11.9896923898294	7.83823504060031	-9.75788461591128	-9.48607814732388		-16.0433754894405			-8.73517127327694		-20.4832286775401	6.02678656484761			-11.9692919712124	-11.4068202617477	-9.46183392118494				-8.45505682181702			-2.43983924794328	-10.4018555517447	-13.3407743143739	-5.69911017407889	-6.4193556179559	-3.16135138084881	-6.49806516608902	-8.05512910613792	-3.97102132365633		2.23072834858133	-8.51647509678021	-15.7231579725402	-13.4235978038752	-1.57382287779214	-5.03611552561846	-11.3958856406333		-5.43476942940277	-12.6171669086477				-8.19133557318303	-14.9553075326278	-13.1993069386148	-21.0385605998308	0.951055319415373		1.16334359901171	1.2560465689297	-12.6943747856425	-12.485460417661		0.861835972022473	-11.8383472223154	3.97794280616142		-7.95795950741468	-8.45702376725652	-1.05246575278429	-11.094571882276	-10.4265424445426	1.40052254367304	-10.3400609527674	-8.20488635183388	-12.3204664068006	-11.9191962594048		10.5457207574019	-8.91889879145187	15.2282450810139	-4.86886409223919	-6.16413192317473		4.90297003896538			-3.4454379903789	-6.63989421192968			4.68787650419229	2.73840297701482
SPHI00754_0101	Aglia_sinyaevi_SPHI00754_0101		5.24794550710364	-4.74677666532474		-2.22295083700199		33.080201361353			-5.13724146609417		-16.6466704449741	10.6485186728365	-6.71970482619941			-12.3469808267083	-10.2776234911829	11.9431852665908		0.392508577128181		-4.55941678838707	-4.74311410314997				-1.02428901568788	23.1189549519859		13.1562505530283		-1.22601198549073		-0.182834087201067			-6.45402945678267	-10.8993814106746		13.0480471706694	8.12053077739805						-9.67923770430963			17.0975778748378	2.08664394971276	-8.53283788418889	11.1260207704847	15.7168693287759		-4.68986532947299			8.70601168164404	-8.29206336009226			-9.62716111823612						-1.40772965763567		-4.44542696326821			-1.86269614192072	-2.08948022318634					-3.66304086046138				-6.32255326544853		-8.9518276193001	2.18540726513266		-16.0389662572685			23.6274602708616				-2.050460955219	-0.152545245160374	5.83408664757918				13.5548581468424	-2.75265266318916				11.4528188787056						-10.0944832621398	15.0549468293971	-13.9774581690966	5.33348466236603	6.62264585555241	4.92289870829417				15.0628326326985	3.10928651244438	21.7988790932669	7.42269786046195			15.045162231659	4.97149958434402	-12.7923883415655				4.05939758107261			27.0948893936481			-2.48380193604048	12.6640064370733	10.0576134622236	3.97414685539159			0.273444097443609		-10.1712377927159	-12.4006532414578							11.5598272799958			2.79525928198914	13.0783128735409		0.0752122861032767	6.7311465769244	-8.47095606001571		5.99106446952453		-4.36924749030188	-5.03756771077578		-2.30470299784806		5.06144086997207	1.67277981837077		7.90371150747424		22.0001843776297				3.8062278424033			0.178146417315328				8.29901325708362	11.0642834285673		3.01762346503365	-0.480002318144901				3.0822452464133		26.1595183577591	-5.10832726181664	14.2378321435197					-3.61837196900214		1.22606811957235		-3.23594229482151	0.563541754850139		-3.91650793456474	18.43389495187		2.81150089914555							-7.04818715962087	-3.10890963474972			3.46822500268971	40.3839221109586			-3.68139500664296	-15.0364747232307			17.3235870792786				-12.8256537867378		13.9121713864422	10.3064624476176		-2.03103625357406		16.3883594347182		9.98456840207589												-3.61392222938802	3.15580149333416	4.79476796573983				0.201679705254398		-4.77011917961325	-4.39430996698059		-4.7023102860433					-8.95772882072902			-3.29445501803094	-7.04049687549079		-7.8685290692219		8.44191317555787	0.713719255099066	-1.32560410886443		3.66141386117134				-6.40991759310925	-16.3188346354789	15.7232647217787	-3.41544500803694	-3.5504820955975	-5.1112812599195	-1.4830687164862	-25.1217845428662				4.7332189175693	3.01466367753507	-5.42191182931062	-2.29922744003722						-18.1858633682924	2.08558487224186	7.08996388963401				-4.39835080651408	-15.5372630504833				26.7959042825596	-6.04117079094851	-1.32738562361773				-3.56355992747378				5.47426023461597	7.1561542816986	20.173748829439	-5.2153655181839	2.48090761697701	4.4239084649081	-17.2437697501638	-5.57459336722895	-4.66514185115591		21.737107665597			31.6484154233324					17.7025054512063	7.59032803041197	2.06251624628382		9.63127250009337							2.85076258786299	-7.71571181862742	29.7687841259007	20.5128179578787	21.2710107977799	12.0320026497224		-11.2753798830679			22.3168638032952	22.3084901605817	-6.96666171908025	-10.1986566643689	-3.51012000729483			23.8443552550735	34.2416429325959				2.48053443196548		8.62554741729409	22.7848483393867		-11.2211672192306	-2.36360699425919		-13.4432181466909		-2.36116129577477	-4.74908419047606				-6.20047660467032		1.90018535219665		6.3585049242048	49.8500076588797	2.07189379621742	1.37800218385826	8.9826841772336		-8.38899974458359		0.715870474531877					-2.91622929851527	0.714340839672967					13.6705184813039	16.7624680656829	-7.908724169606		-6.50616976659669									-3.25080671418143		-2.47571894808385			-7.35244518021225		6.12771324982477		-2.93549086246498							-11.0218890226301		12.4151670102542		-2.14188391269869					-1.35884480651968			3.70343598043035		18.9895562692058			14.8801699887456			-7.92359638327776		4.52106236423166		6.94848648812214		-3.25425910040316	6.68247405484745						12.636096480484	-9.96107689015134									1.42343827217324					8.26275216424497	2.05984294645154							4.81039632261246			2.82622675632254		4.80721120415102		-2.82250519573449		5.50530827057607	-8.14862112704845		3.65851474562342				8.29924566376026	-9.48556649423651	7.76458402161146	10.8068734204568	-2.34033066813257		13.7193884559166	10.8916665105941					4.5059903152761	-13.8951232240212	5.55901513875257	-1.24536820097686	-5.36919174548272	-6.69550673238171	15.2033040134463			7.52598059553493		3.87968705387454	-11.2585361992594	5.49124319692664			-18.1462263656266			19.5633870080475	-2.37860628843507	-2.30461913001508					-4.7494453179885		17.7062981826882	15.2162052812955		6.29567928804653	3.31122605280423		-6.09486044645467		-2.82352211659439		16.0217244201057	-2.10749567216922							-1.74149696995548		3.45421826465868	7.75858718205953	-6.14761605254749	-5.59978540543727		-2.59539439178206			6.14642911717778	-12.9297974242062		4.00059929311074	4.11351981533628	-7.45187581371302		-2.82304035088409	10.663151359671		0.710917683655632	-8.59319817775951			18.3269958229968	-4.5453743619293					-5.93095938877621	12.1121659255343	4.38461485962245		-1.25497648700915		-3.3837639358317	-0.399124747707269	7.27613628490518			8.13657841201691		-17.9814441905244		-3.79197639794551			-6.60816943862229	-5.08730810471227	6.02212974292236			-2.72345997325798		25.9124571271468	13.2186419444232			5.64924527629762					9.83181917884037	4.80593324486054			-6.33478394812459			-2.55013777389194	8.09668292323238			8.62132119347583	-3.3703496133194		-8.3906955960609	18.306781992925				-5.4618132187468	4.96130117072151		3.43378651087332	25.6129727650801	1.93197307539756			-1.44269399594211		1.85260857060903	-6.65650843218212			11.1108778805886	-2.54540603110057		-5.40730703821809			-14.6892069370566		6.46343628060531	-2.60012420957221		8.69593207728991			2.2323046026359		-9.36350392361022	14.8339618196089					38.5020938370885	5.80047994883441	-9.44999045362341	30.9754011194823	-7.29633802508942		-12.0252199582816	2.58372703904741	9.4327410131757	-2.93715378217696	7.8350679860492		35.8780859429578	4.51186210637873					-2.8919743367126					5.35934649341443		27.9148509241908		3.15882450258158		70.6957842892316		11.5777873976596	13.7680440529106	0.734896579280475	1.08167646731014		37.1715771025145		-4.4276373252121	16.5559284260291	1.57372362809496	12.7144411472582	2.63589991228783	-14.2956700311036	-24.1005048058426		6.71182171836335	0.0125220868403053			14.4683383723662	2.97740399048945	-14.798607173786		-4.33624809869995	6.00390617591737		5.8533355408726							8.83062947508917		1.97834876646801				-0.881915418347667	12.4695214654796	3.32735323917939	-6.56093611751277	-3.07437875789937	21.7252057877471		9.69399473743322			13.3739810972503	4.03399963770505	-7.63998174927272	-5.38130265165857		4.16149656124305	5.63005984968592			0.358520063084833	31.7849119828779	-3.06585375742381	-20.9717828267712		-0.384389453098966		16.459655374803	-9.75050458643765	1.0952812417409			11.4512269599931		20.3522369499739		14.8830061912282			13.9240006205155			-10.7371072951007		15.0961256160041	-1.82140476433162				-5.66467220880442		-16.371854385247	-7.03367645728016	12.3314938746796	23.4819727791658			-2.78325793465392	0.215678783025641	11.5288072029734	6.87515294044756	-1.82496975602997	-3.69458166828457					14.1361150990077	17.9170088733548	2.13471547693305	32.3647303199894			5.25664802306651	6.21895298652413	5.10175825333194	7.93688014453662	-2.82219148678017	18.6908352438196		-1.04614598531966	-3.53472404471282	-1.83439706027454	8.4002124340121	-0.64719492510924	10.7801393647891				14.4193889612855	1.57198723297569		0.694240397473345	-6.14882200513311			0.192020166725215	5.78950456500567		1.07165798398863	6.97280295426732	-9.45389813154717		-11.209027070227		5.6901817515705	5.2440140865718	0.0471690947204451	-1.7325528259266	11.4755595277143		-4.10904852527763	3.99670023935423			7.82461633505431	-2.77226298711057		-9.36701136946793		12.2225480283773		-13.1818499050981	-0.270708676749476	-1.73193037183015	8.81870565710088	-3.28256888204277	-11.66200612668		-3.55725271513571		2.47793348657994	3.02254474879258			8.35777471826771					14.8617342875281	20.0868959052748		15.8483797428372				-8.00499481974458	20.0894471076356				9.43504146535965			17.7208490056218	5.74362115623552	-1.99126445006064		5.45712187603662			21.3287634639359	10.0833872935937		-8.41195767114872	-13.2622277946331			2.40775299915026						22.2056859501503	1.37004211285219	1.80733172812619	21.5914303453567		8.2299212711171	9.67074607454692		11.2677361383719		0.933541434001883	1.64790219509385				5.16915604272434			-0.460420672646855		7.46564880683722				-2.84229515697467	-4.80927729806363	1.53768898626703	-9.73566510876839		0.181477317757661		7.62274499133124				0.508904714764413	74.4954333708704		2.03952171906208				-7.91751578101705	-3.97728281683581	14.3274604875362						14.7169348225405	6.77768555982445	2.7518983492993	16.2419025042139	9.96612739416873					12.0633078677951		11.0759640594245	3.29119957654891	7.919583102445	6.00966869760995					7.39106810642445					18.8908363095873
SPHI00766_0101	Rhescyntis_descimoni_SPHI00766_0101	3.10655314596682			0.196080212305105	4.47896220155379	-11.9773316556717		20.023958829013					-3.86511500791692	-8.7047090355714					-12.9846796964452	16.3014264717295	3.87540934398325		-8.24857335760588	17.2396190110136		2.4440048314428		9.22850426210911		6.87058565595506		-1.42612375332696	7.01035471431248		-11.0189841922267	0.0310736487874497			21.9151417674398					0.149860159821147	0.165627541017055			-0.103263043348156			10.7065274913809	5.86699272297218		-9.04868182515948	17.5955848530371	-9.15532552824903	11.5598876162841	6.03035572708717	-8.90438119691785		0.208988117359188		-9.34244855363893	2.00582365488817		-5.37492401732849	-6.29067795267698		12.6468322645348		0.934045048522503		-8.89874180975009		-15.0437649288641	6.78564432122521		2.16375433491709	-5.3372953620923	23.6404926389598	5.54178467585877			-3.60649913296048	-0.0946675293246213			-5.05166997948481	-8.8927186494121				15.2207935548326	-20.5058723712738	-2.77924213373307		3.84868673668408	15.7552500991944				-1.77082591400664		-4.46785316635101	-10.8694942792838		-0.553851210794387								-11.4859735215215	-18.3376228030944	2.85020686512625	2.86776402945534	13.4884577981286	-12.5021703174381	-1.93337465353154					33.3186543876854		-14.0040920483865	-21.5915920172115	-2.04051374642139	-8.45410511695621				6.0327935423927	3.53330783217147			-20.0367559696315				-10.8547355986713				-0.934385581756536	-12.898634076262				-8.44803444462051				-9.39984803397189		17.3144920764464	0.200236483365623		9.19217511549266		12.4156444492025	-7.04893872385215				8.29442984384563			1.56367911134581	0.524705575807438		-10.0874980184747	1.01700448541469		5.03965013881225				11.5366680856553	1.16756559666216			-15.4392323541119					-3.07880146945394		-2.52372842948168		-0.704466158388439	15.9905724202579	5.89229103675759				-7.67320427008419	1.34908960993239	1.37941882172021	-11.3531248287947		-4.02237644926523		30.0025533492846	-7.67544765422453	-11.6487969211269	66.1753716383932	-11.2760392156641	3.17116718739643	-20.249362091594	2.45779501563348	33.8545924577689	5.34241292400177		20.6563149810617			-11.3893350492758				0.988157526610545		-9.9888211135273			-11.2030228685787	1.91488238497084		13.6648682602591		22.930947816731			-2.35187785453956		7.36984592641272		-24.3141493146548		-10.7060208179034	13.4272955381057					-6.5181678905199			-5.43317972760945	-3.04218623969831							0.705118261709048	20.2068657592326			-23.3415914624046	-13.2801832165846			-9.28136422790371		-12.7995604917185			1.71712829544077	-12.2491930465807		-9.72787870024623		12.0584397530465				12.1130182240563	11.282199191502	-4.05063704805567	-0.838119374581126	9.80204251184076		0.263247874763062	-9.79572807995013			0.155757452407346		20.4500533617774		-5.84011730007512					0.0261090450179191			4.48327655305718		4.27189245082202	27.6297363120004		2.59729449544059		3.11087143261222				1.43623603603522		0.687971576231106	27.6348425297152	5.45431570949308	-12.5455502484508				-14.7052741838629								-16.577901660054			2.72483211949204		7.55632698850437	6.88158189483223	3.62933771146607	5.48444248882423	-5.27001349870502	-1.93037272320327	5.75865175435764			7.29707094108094	8.79246750296316	3.61857757064605		0.434167725932877			9.49064933413026		-7.46196979166646	-12.6720904588364	21.0842946883114			-6.17683775165287							-15.3077998983247				-2.51459207571004			-21.9459309493439	-17.5214885790159			-11.6755375269649			-9.31298150770936		-11.531791180221					-4.0657948039117	-6.51574758042474		-17.4087768640469	0.488332658849044		-14.8992188917034	-10.1772822786991				-9.20763397086216		-11.6643043505243				-19.2176229613339		29.3198056347352	-15.8961694239528				-1.10014147077295			-11.562171422163	1.46853255991404	9.16260612141546	-4.50669887712372	-2.62889725192224	-3.83971370300245				-9.82759226978198	15.5179790705245	-10.2733795965767	-9.93544798676221	7.98385161454427		5.5519293107644	-5.93835634962897	15.2026762028871	24.512024510174		23.4751355140567	11.9512629163354	3.2992060033979	15.7798692242221			1.65645755618453		4.2421115485862	-0.326200932543519			-8.15279926030016	-13.0157442301119	12.7347939166277		8.44571107474295		-1.90150151327013	31.7587523224162	15.8421262053853			-1.14553671139515	-15.7851332065715		3.86144668454758	-5.54915933312587		-6.31599128346789	-1.23756534210766	-1.21382198482106		23.7292593701106			-6.09484634348181			-5.08328962915084		-12.4912783274875	4.83697266750285	-10.6068137301244		11.023037831473			-9.64575818687349	-1.24096594393881				-2.78050645998215	6.54599963339861		11.7389944646548		22.0508722312442	-9.81964336372527		3.06977757430962												6.37366648070752	9.31209498206025	4.58096693193055		-8.16956672353757				-21.5289069554789	-15.6365154045386								-6.1934607214724	12.0253098328014		19.7478062436367			-5.20163264112319	3.57529878796052	14.2818157255892	-11.7179252563095	-6.99291477559005	6.40859859733407		54.3536746402382	-9.94822121245678			1.56415828600307	2.30148249960807		5.76587469061496		-5.17481977127129	-14.2036743876149	-17.7570215645704	-15.505837901506	-7.63346782717165	3.13629377757689		1.86246557381522	-4.87135786979301		-3.09247998499167	-6.35566961787103	-2.35610128914676		3.30284237354332	-2.29592715508441		-12.7719784519166			7.47073693632454		6.4580120429409			-11.6096882811369	-14.0009753441548	-6.70896281127276			-7.91030435000548	-3.29427814310781			-14.0476210387789		7.83888806588782				-14.7963223191362		-12.1186791682014	-7.71816230086936				-0.0450034394623322	-12.6312411062211	23.466124447435			6.22036806926243		6.37442545446616			-4.36417488354964				-1.40182545007863			-4.14408776948189	-7.70593640498037	7.4352973620248	5.72702379231991		-12.6497925043586	5.82838634365508	1.10489332097314		-6.8732238515157	-3.29289024865472	-9.57406764715428	-6.80493261857386	-18.4499612012883	2.42013191385508	-9.04411776425745	20.553940239112	16.840762502423	-4.93257518387881	4.26940023099158				4.83794224143308	-15.0965301780906	-15.0323371218132	-3.24345806861808	-0.454109279904669	15.1301382524992	-3.44071095984495						-13.2498966827302	1.35441481158811			-5.15662566838021	24.8395153420419			3.89708588646691	16.5740292304837	-2.05983833911492		11.323403637625		20.2379594851833	-9.41680635111222		-7.62229087214764		1.40797099915606		-14.1889803695748	3.01089672866317	3.3349181992343	-13.6806176470297	-1.50397075914038			-6.24397054172609		-1.99268794523525	8.90716193693455		3.11752830186411			-0.59661215688146	10.6770306719071		-9.82471002554587		1.93383006096468		-7.69903283599631			8.48962242513625	6.97632628745157		-1.97360304161146		8.43446063824382				3.60814966167664		-5.10914740825769	22.34703483687	8.55390526471931	-14.0301745645446	-15.9165023644528		14.5600801406087	7.72763373690333	-15.613406952938				3.36104826255497	-5.825316504398	-16.1648311532047			-12.4562410862024	-0.351001274408458		-22.3316146171519	5.26458538362407				-0.969565982709608	-5.09344454057643			6.49678425402118	-6.55274427847146		-0.0102764804456035		14.2410073056511	8.0763936491677	-9.80196685281852	-14.5115028201998	0.5549139924788	-14.5206191649631	9.59869541072036			2.71522944057576	-7.33237439492022	-3.50485169042902			9.77781337429084	45.5926476622516	36.2222582028858	-8.75229595825082	10.6904179474173		-0.293194092545568	-4.36106061011095	11.0309278344448	17.2335021266637	-14.1976902301379	18.9226742965785			-20.4725801479036		-2.39502820370842	-2.14966125223536	11.6850623926273	-5.55870453078964	-5.53208617221962		-5.7589331734459	-2.79880882898244	-6.11714652045807		-14.8818539935498			34.8374110182544				7.40475144693669	-3.4769580880754		13.8656736858834	29.3898076484857	7.11938540463204	-14.0068607481162	-10.7022285750006	29.3682848448235	1.7003909443053	-7.23961330987492		-9.68612526246495			4.5477908270815		-11.6148898238621		-9.09776247557347			-17.8658396340637		19.1513506267964		-11.9655620183029			-9.81359227464302	-9.93027077247462	-7.02959807899831	3.56910196976057	8.51238560614742	4.20019176236939	9.81997122753593					-18.5653435095624	-17.367006317179	-2.75274283199892			7.6407955969293	-9.36835353706532	39.2053395237531	2.05511193088181				-4.5540021692981	-1.12097576396202	-10.526691180844		-15.9236695739872	10.0191986102931			-10.0051703420611		-7.63732897129851	-11.3958499581942		-11.5556659516997			18.275701142107		-6.58263782303583		-11.9877758345781	-8.91116888163099	6.10769031759322	35.7557989096394	15.2669216139507		-3.08881202223736		0.677128187271769	7.33976949641626	-0.319448181142457		1.9758656319073		-26.1169674860265	-6.91626955616715			-1.46225209103125			-0.154267561830401	-2.33605235569448	8.9262898579221			6.98408112799709	1.12008871380105				5.46195052774914					-6.91827401846528	5.83218108989654	10.5859934060234		-4.77482913254246		-3.49850491961335		-18.2997514543596			11.2856874676344	-2.09733728668789						-11.8303398166809	-0.39851576025719	-25.1962002372171		-20.70034633146	10.9710478940434	-1.15515894718643	-11.6999185253929			0.816795356567313				23.2652662299255	2.48351070926036	-12.6663861021519	-19.7032386549198		30.5203131673665			46.246929732185	4.10796374832643		-5.16865376853335	1.91341065243098						-3.1954953056559		-2.07358020702821	-16.792195939644		38.0074311765576		22.6653547309415		22.3019132790775	-8.93374691576191	-21.7359895543557				-7.20236271494987	-13.9664814053027			-0.565900326318902				8.56855567199874		-9.147512302166	6.41583284307168		-15.840807069612		7.26121276003806	-8.13203572870523		14.1905266808331			-18.4372129517189	-0.247329448451272	-8.45805768104493		5.14428290041375			-0.603874020242057	18.7119310870947				6.53868012308465	-24.6418329764865	52.6894732195733		-8.7704382024313		-14.2344623964187		-19.5490294976703	4.71342515999074						-1.07519829730366		-6.96059220161392		-1.13939458497879	19.4115130101413	-4.84104490470058	-13.5621339225585	3.05755934380794			-0.227926022953362	-4.51007535289243	-3.52998921174339	-11.6910260476376		-0.913615842058069	-5.7866844278294	1.59202292986569
SPHI00772_0101	Hyalophora_mexicana_SPHI00772_0101	-4.83527588053987		6.51521460893361	-3.0866073668414	-8.86794546117705	-14.3605114617682	6.56865920267611	29.8088339739493	-10.5976380238706				-4.43136226963866	-13.2733335088114				-12.40177403891	-1.89469125125357	2.21781896968349	5.95652058131502	-23.6347178782225	-0.428284860268857	1.85339203459116		-4.29492866190951	1.54361026407381	-5.1898923675411	-7.17623892579108		9.0645954353066	-12.213718691802			-7.63154601573409	-13.6891307546848	-9.02474652152279	10.1441788668418	19.7364837980369	-8.78850666126837	-12.0226339709049			-8.3131337471492	-10.1377496579472	-5.36291292266544	-5.19173472347928	-6.12940208253986	-5.40866109170564	-14.3665903675253	-2.23833664497798	-10.3471044953494	-14.3786796693475	-6.02553655383447	-8.25679599302317		-8.6672174958793	-4.30735132183084	-8.98705506220439			-18.799761072306		-0.99026241366057	-25.6078216908066	2.56244389391163	-10.4875416163286	-0.339875572215553			-9.76323911076562				0.141691455851789	-5.49476086259668	4.63850694944707		-0.331011386392355		-10.9565400182612						-12.0070146901096	-7.90021061403077	-2.18635760123557			-6.94697692359244		-9.96619196543199		1.0298378321008	2.45646908414765	-1.86036721068713			2.3466492225376	-10.8949685648068		-6.92814243592687		3.0810960028143	-19.3702096618366		4.91784753797722	1.89835998145276	-9.45973740759106		10.5118936300755		0.0366127079654888	-16.0840348727182		2.23621916692445	1.5708825651179	-7.24952950067427	-13.0683676170833	0.80206582833513	1.01634594382141	-8.54013982997974	8.48427228966369	-3.26271606381783	-12.0459204340053	-3.95328706287146			-12.54769269828				-2.97746327597552		-10.0479792836777	-17.0029657139017	-17.0229078949449	-7.01142056823485	-15.0174773233314		1.03220139797573	-5.54760232134331			7.254976115267		-5.94915403152	-24.7851086580289	-11.0799168660088	-14.3449560952371	-13.5237627404132			10.8195066896922	-7.24240806354425					8.10905715702688		15.5750626690803		-22.0129378393723	-4.45140617529018	-22.4216733513896	-13.6099417842347	-3.79453110012402		-13.2831201486612	-3.32434392820671	-10.7364429167943	-18.0297529874041	-18.2183301917376	-6.92139560036449		4.32401455245996		0.261995888473132	-4.40989171056272	-2.85888848536061		-7.02703724919597	-10.5702363694928	0.411982930949772	-10.4676501171047		-10.3260324981949		-3.99959263355777		-9.50656591382193		6.96882985673721	-19.3160839777265	-2.96310141563886		-4.28134436351532	-0.439252133393742	2.65628455026914				-8.67430056873411	-6.787957424296	-8.85182405447472	11.3260146941472	-3.16171386487082	-4.88130784081013	-3.23966170809079	-7.99760348159304	-9.29598232433764	-3.40122896227041	-7.51257405895982	-11.9551141025693	-17.3070060252213	-25.6196154834451	-14.2769685370976			-5.97670713628087	-5.48229047624392	4.25581074297943		-8.73873639047186			-11.8577028729188	-9.20436017328	-10.1374536020308	-10.0683040972302	7.22971244190149	3.23403773118058	-6.69306248511804			-3.33009261306396	-18.9577932392014	-10.9196984588531	-10.3350440504068		21.4871804154469	-13.0464339903953			-3.00422399653923	5.00454365813847	-18.8422260396829	-10.3696060790271	-9.6503981408087		-19.5030036201781	-3.6765776229767		-19.9762630736956	-16.5942934819303								-11.1562325019798	-16.545713232062		24.049191665441	3.32513229684464		-6.26133138048464	-1.17671916187295	6.77924434254551	-17.5674085017004			-1.98149199386904	-18.5915320605065		-17.762783682781	-9.27273770496284		-15.0749994367292		-11.7018808785736	9.77447496356705	-2.29719637521217	-10.834087576309	-10.5346893112665		-0.958040100912627	-15.1880547096086	-17.2693162327988	-16.7287097912382	6.82442958243354	-9.62165685976237			-19.2734724125429	-11.635643982196		-9.10173018905943	-2.3145308610415	-9.14255842979379	-9.52355422869129	-3.53806680779508	-8.55993993753036		-27.7069634411433	-13.2095216772868	-17.635408152023	13.9959745766398	-15.0016895074948		21.1182644244145	-13.934838591261	-1.65405581604783						-4.86299571870471	-3.589243471653	-16.0886381802928	-17.6839541917288						-1.00945504230013		-8.96861575457865		-9.84524728533576	-17.1939527644141		-0.291893940416543	-5.05367490576521	-2.52751498330983	-9.60889871919799	-14.240983219486	-6.69409419132407	-9.87009233879208	-10.3836877805519		7.22857970777204	-3.31717025946823	-13.5087590987654	0.685929523374162		-15.223756009334		-4.69862102012983	-15.6702461951293	-7.93818550770379	-12.9133918289351	-13.9719227437839			-16.3935678056443	-21.285193178201	-2.76968916694028	-3.85752209119117	-11.6342163670371		-4.85554954920014	-10.7165865522721			-9.03546550687068			32.5064579282042	0.705689605394744	-9.72819562479468		-14.6289252631227	-18.0720549717482		-2.46770989525714					13.7196978475737	6.05019259204327		-15.0847487852666	-18.6235740702447	-4.02882218632277				-3.49196711481156			4.99440282456092	-1.2667906267144	-2.85250656647119		-3.98242574395887	8.81442275273541		1.05885592605675	0.699463336376316		-11.1803242810599			1.06846027500611		-6.69609285090407	-7.13710030386765	-14.6732756613912	-13.8069637551223	-16.6338453022714	-13.2387811044244	-8.41826896578836		-12.7652356896094	-12.6343973726988	-6.08499160488127	-8.64654719514149	-2.05536983879745	14.4412409298917	-6.24090199693472		10.4359809567423	-14.2083449517849	-1.77250905622901		5.17986761847646	-21.0820579544513	-6.80742010197507			-6.01443516064208	2.15621431521797	5.03848030471072	0.60098710949188	-10.0843648567388	-2.99303148954219		-21.6493930082301	-3.56715512341791			-5.57366858328993	-2.35488421781699	-11.9242443498931	8.30486968057915		6.56528287632048	-15.6727772453214		-3.36491309126034		-18.3076764105646		-9.01901594643284	-5.1224590674726	-9.92488945994774		4.66500653365647		-10.797322683673	0.0244935573750826	3.46702672015766	-3.01668922385601	-21.5168897446541		-8.42697804788621	-7.74550119875406	-4.41129482353824	1.98446421478709		-5.92560930573882		5.1301323079711	-9.58947837286321	-12.2422386392756	3.70154502775466		-25.6560491107641	-17.4071818274441		-13.562151000583			-19.5616264218449		-10.1274113630011		7.74576913908005				-8.08893345645458	1.33691446293458	0.277225490721777	-8.08458109273628	-4.31457307672715	-6.15059164403008		3.85189175826064	-18.4287511516901	-12.4308806222234	-15.533031411717	3.38154858228201	-11.378114881107	-7.70884913437132	1.60252920307837		-7.89790563961517	-15.5401818191767	-25.0013993715089	5.51763147463464	-13.5905946555893		-5.72026594070087	-10.4664735694911	-5.18514957506708		-10.2205843101364			-9.57645386170442		4.23990606026365	-8.40460443987796		-14.2572077921267	-13.0550834906843				-16.6898159769963	-5.18182986252856		-5.3224811175384	4.54090972777399	-1.76613872070338	-9.59806733693446	-3.94837080966288		-11.1930106846301	-17.1700146823523	-17.8671612483413				4.32294647986724	15.3440470976367		-2.71370376101828	16.9391332733599	-9.85658219604169			-3.60044741106831	-10.5414259236803	-6.09560862639632		-0.95135358371895	-4.03700091532196	-8.44440588226003	2.94294132155248	-9.71536418903547	-10.4466599457075		-17.7288956535446	-18.5130601308446	-18.531071068629	-19.5352089322014	5.65810932119066	-12.5605183704266			27.87501373174			-4.06976839940846			-2.28856319563582	-8.49253382832615	-17.3475598596638		11.7810993265615	-12.2388887873708	-14.9993318316117	-3.27337133556493			-19.6326493573746	2.04880449451692		4.08946268624635	-7.27512780329319		-13.1872613862299	-7.02199780422474		-2.42012690227973	-19.1059016271346		-2.45318913568652	-12.5718880634129	-5.07831673759748	1.03775876474836		-6.83133266083618	-0.448162465081636	-10.8985525764465	-14.0065967473957		-3.35644202938054	-10.0396984547927				-20.3812822835899	-9.26190249010402	-7.01394121764061	-11.3911132258235	-7.56004521479802		4.45644704066563	-7.93950891224427		-8.20095764724937	3.10267903508532	-10.0096304269598	-10.1787342674896	-6.30699039228741	-8.0044835982333		-15.782391716553	5.48241346286868		-2.03626424763834		-13.4051810950538	-4.6551811376969		-17.1827342151597			-10.1403917408456	-12.8824641191547	-12.4846807173808	-4.73102519302844	-7.7948470442622	-9.55593074077953			-5.39389402349734	11.8225680550625	-12.4116783697679		-19.8678655624432	-11.4854539395051	3.10626931465348	-0.646898153163555		-7.78831874175708		-13.3107862481761	30.3478385184267	0.0589354422356303		-5.37661539494426	-15.0857150582031	-11.0536129958248	-2.12766202893104	-19.6429352838948	-10.2560085318237			-4.79119851111723				2.57623031133565	6.4159867542835				-7.13368350935681	-1.34496437434904		-12.3835710432148	-8.66326494275804	-3.36167433510018		7.1033348803097			7.1923143602199		-28.1447300971079		-17.537818426709	0.254259541957924	-0.857287029323262	-6.13926120689532		-17.1094446046672			3.77518328435538		0.570673977614855	8.17848209524754	-1.05342681926146		0.845350073348894		-3.19523966906484		1.87355983405775		-14.5088185971771			-2.25984790602686	-8.68829485872881			10.28504533564	35.7341814519248	-11.6415547696234	-8.51026846758112		-7.57819589305041	-7.58799475971842	-12.7835046944292	15.2633924926571	-6.97791424961919			-0.857740207883906		-14.4183005594927	-7.27954139514529	-9.66024312770733	-8.2580519655287	-5.52521979090694	39.6283408305119	-16.1500165900544	-23.6320408340493	-13.6690833382506	-3.27993166722987				-8.17022258124375		-20.8012749286999	1.20349268622195			11.4334364597356	-0.62769710242081		-10.0393804985268	-2.37686645655794	-5.52370142701659		-16.529136804476	-12.7303213110367	-15.4490905212021	-14.1266892113437	-11.3316819962616			-13.7310678878387		-9.79115037764678	-14.3574507088172		-0.260885094626739	-13.7419800849995		-14.3936635099596			4.78366804000427		-9.67889653885999	-4.59219402321339			0.574477357166714		0.881735190433552		-9.56024983008049	-4.78634520631724				-11.7974274662988	-16.7310503594185		-8.49508584350612		-4.69569774044795	-6.00009735657492	-9.99781760099484	14.9564871714998	-1.76619935331216	8.50256830720075		-8.51289340794189	-1.30562101502605	-12.348581562308			-16.4255537780382		-12.1136768792508	-13.9784721006816	-18.5161268102243	-6.38110100117603	-2.82748464845587	-4.73782563274213	11.7369152197272	-10.7539824939078			-6.85003299495732		-7.078859905347	-9.25011615555602	-1.99828621263434	5.08582349404989	31.1972815494451	-25.7627491318492		-12.4404151355174	-12.2510459402085	-8.21170199778726	-7.95388375860829			-14.039878209578	-13.5817288925791	-7.16286574376674		5.04041278682741		-12.3915105120406		-0.449905927650796	6.73344063006232	-7.26724867258479	-15.0115885794215	-14.9493406635675	-14.7350907598804			-8.76457979315429		2.80790070299739	-3.68167381832076	2.316306105329		8.32062248996732	-9.15421080976191	1.81391065566268	1.00901987832107			-22.3010651376345	-1.40711132703296	-17.7090262762395	-13.3574981377939	-10.3072154385573	-4.48697966906522	-12.4615888232677	6.95113639827301	-19.8294098182348		-12.2227571736351	-10.6091465896635	-15.6808550983725	-17.9056215387846				-19.3807909629814	-16.1350535934341	14.728649006281		-2.43029551257364	-13.2087745449141		-9.48189327326576		-6.66115133535402	2.52879270391402	-20.6553549314887	-5.26170888448348			4.66724352515733	-15.5590958893753	-15.4028911527957	0.760454505039498		-3.43218460070559	5.17168630159099		-19.323953233666	-10.8932899655752		-1.33452651601099	-4.51503140703287	-11.4274000166302		-5.05384709156005		-9.10326233492485	-15.718419839589	-9.02606016244851	-11.0881233038456	-17.0769888088996	-16.2281182640656		-6.67778944705443	-4.25782619109317	-11.22494809636	1.01821598383867		5.30072796907295	-6.23718749299639	4.84387778836455	-8.78112271164913	-8.42622512723478			4.86882532132573	-3.52981743987605	-8.70467247889155		-0.0812344855779745	4.42606977957722		-2.40196001315657	-16.5588436620189			9.07934755864817		-13.3583989778647	-14.3328575819821			-6.86136572038777	-9.89800934495235			-13.364260924153	-7.3126137830134	5.30354883692417	-17.0505045053524	-4.82028848479806		-14.6563085378324	-12.0817220465143		12.5097065122294	-14.3371232132808		-13.2461659226234	-13.5082618745614		-8.22355629506648				-12.53539047662	-14.7004568764036	-17.0142495167055				-17.569936792182	-13.2592970353395			-5.33706244762542	20.05227576184	12.3977179430794		1.96639052697414		11.9242523909677				1.35940654928568		-5.91947674105462		-14.9364201753712	-6.96350953536748				-9.12375867098103		-17.1768350236751	-12.6631558557343	-11.0075528393785			-2.26437873390439	-3.19547354721108
SPHI00773_0101	Sinobirma_malaisei_SPHI00773_0101	-5.7648119428416	5.49071527335805	18.2999096227939	13.5797470072364	1.07117955688572	11.7891655620556	-16.4500054890024	-6.3084552978527	18.4658439342049	-2.37903533184978	-5.80681160501149	-1.38850064282674		5.48524430540847	-2.21138302811831	-19.9016167570401		-4.4249988593023	6.71362480227866	-17.2095145676934	-12.5380528548253	-3.8967816569301	0.435146403585707	-10.5079829078575			7.64316791579378	0.927235066198273	9.37839780559147	5.96034074075893	6.50918075180571	11.3626401174804	-2.24370471084923	-19.362278123287	-3.17653524266853	-7.38722800532874		-1.89269248869759	-10.1088607848941	32.8749021788683	-26.9477118214151			-6.6863182552948				-8.43208075193396	-15.7573069228802	16.5447510653434	7.46416775774139	-4.95399104590132					2.68285325896365	2.76173611531902	11.3116339409486	-7.31498196372516	-5.25574876403515	6.70206349931013	17.9057699839925	10.8798852487658	5.16718887133754		7.53149688321249	-4.88806129110768	-1.36400417716251	13.3768042515167	-8.23961300534224	-5.65307011981264	6.31845553002945			-2.06012505969511	2.45812186527685		1.26733705918913		-13.4666213278739	26.1838326766507	-14.2786021823146	-11.2601028944207	-5.13214096132242	-10.1294534283158	-10.8231241361362	-3.65099440964262		-1.15080615629453	-8.82772330097501	0.296545848302454	-15.1823690463934	80.4107646142042		5.50064977703071		2.83720154192761	-4.16741750664393	26.6446997152842	13.0630994991254	-5.52438799867181	-2.15188756741896	3.2473180795032	11.6237553372709		-13.1983880983771	-0.638877461929188	78.4306524736075		4.19008151553117	1.593374848941	-8.74579491010373	35.4804291168944	-0.825620781676251	-12.6879969061679	1.43644465227084	-8.42713979564718	-3.59568090341057	3.97445743323723	-6.2293441225528	-11.8433974226735	-9.93229480236343	58.3262759581624	-0.775249617682416	-0.0917594361909191		-15.1485091127538	7.63993136549923	12.8907115955998	-2.56586611918795	13.2594203944297	5.35206392545686	9.53352338037452	-13.9356122875753		-10.5171742924926	9.9893556694707				0.396827723590709	-12.7935657631819	-9.8674345525728	12.2332068493197		-6.78060064475343		-5.07784145954391	19.5161961043563	84.8527758464438	12.5540523171525	15.5287727288418		-12.4760937211858		5.70778858555738		-18.3160022797306		-7.16408057593618	-0.984974975973152			-8.94128819741199	-0.0779311362729573	6.3997259413636		-8.087288843579		-5.54055292338105	-2.84808550300067		-8.93937371333149	61.4702500493367	9.60351194109894		7.29514301498808	21.2356565956861	8.03522729207258	-7.12677481265191	-8.33923864702662	-10.0485732275021	3.20175170181642	-3.23040820996483	-4.51752641848701				1.25427749876952			-1.65031425030753	6.34679424219591	-13.7847118650161	5.06554235437631	-5.96845985296153	-19.5001596032009	23.560623645773	-2.52211301172846	-1.35608417919161	9.89063714909968	-1.59466468496506		10.7932830893285	-8.86824434919023	16.7556405039653		-14.1754504795172	-0.975806390379486	1.35818441625546	27.9931803393875	22.709599148052	15.7219902754449	-4.54287410425157	11.3813915076075					-18.3573775246022		10.885689075609	-0.166727120075638		-11.026566760067	-0.792596219748998	5.16662829106391		-4.48038936241947		2.62817502130503	2.65577707136242	38.9663930252501	-0.320233187218377	-4.60355638958718	-1.9471289395104		8.16968566166347	17.1647876652664	22.4935591220637	8.78097475362924	-4.05227216903418		7.44726447336854		-6.28407590430666	2.52834932069768	-0.982262152702973	-0.615879496919891	20.2585403299068	6.41693612982694	27.7280748121507	4.99597440541633			3.85742158910642	-1.50191657203198	0.4549916412528		2.2513614453878	-3.91148839596561		-6.23615349003472	-12.7987769448231	-8.82620668892201		-12.6536723461667	-4.86561032647662		-6.37498678129113	15.2579015396367	-2.03438636914203	-15.8206843494107	20.3453840894549	1.91834840628387	-6.02518081216911	41.8417195501218	-1.71895320339289	-3.30394793918878	10.4563376352676		17.2056371069384				7.12957746601943	3.9131963104494	13.9263667745085	15.2575108367884	24.0420638853506		3.75835836137706		27.5969424598029		-5.18350547937527	-13.2364438567015	-6.75551916294175		2.16636751901287	6.42787237670419			9.5881187016353	3.04801739067904	4.27278545288376	12.7231330450023	23.755724728262	15.3911153007941	-1.39823991569354	2.07078152436999	24.5771172782961	-4.9626636139791	5.42726021452007	-3.5984579687187	3.66551641911002		-1.54110663101819	-8.14205201739474	-10.9955743285969		11.0006947389301	-14.2868413720295	-3.22141779134753	-8.37905462858967	-3.25763707447382		4.1265051038428	-2.04885626948069	3.27519070630506	9.93033819252482	-9.06490065239207	-5.60406217156344		-10.8886062805744	-9.27573695666881	8.8272599331626	-0.27885342449302	15.0729449891689		15.9603577328514	-3.0731060247542	94.0876562820489	-1.37975150939723	6.2418875204606	2.52423079194088		8.46234204314069				-9.91051268302587	-7.08308547837483			-14.6499426352546	-4.47806638244969	-7.30792191758756	-11.8897980131225		-4.91784144553633	-21.2617590410237	-21.5971449838867	6.54957961428269	-4.65486887174612	6.29437690304455		0.199712343042369	126.007961946328	-15.1514493821881	-0.818881288908557	-3.01386066269627	17.0568724587253			17.5722413214982	-6.15487979094967	-5.14283789846612	-1.67248055154791	4.07861491780546	0.640095578688715	-12.6668840645467	5.91370332056336	-5.89266547911573	7.51504474216893	13.3624662344243	-8.30300688243554	-6.6184201891651		-2.06075965797141	4.53685001411246	4.59522233036267		3.45671365092615		2.82916449611521		-8.53694591586386		8.45605121247961	14.6594895386968		-0.782883532956358	-3.03873631642404	8.93023822812513	-10.0164399172948	-16.7989621995269	6.07056903683232	-8.3494995287855	-1.30333957782515	1.99908624233596		4.79274718829323	-0.626115413929995	-11.9039477003213	6.93285199463411	-5.82991220659421	1.48773194535377	12.2002881717689	1.66071718019434		-6.48605576040779	12.6681605788783	12.7829695798622	42.0343474056863		6.88404350157645	-9.38897559881627	8.66901436009801	21.3730279686739	-5.1025900320544	-1.11022350842718	-4.55459776502254		8.19023237763612	2.68607333572757	-14.660806064456	-5.84416948716668	-6.81861579512175	-10.541283646153	-2.82070980094815	-0.803908546486032	13.4351712573585		5.60153645573434	29.1985693811113	3.41980565620748	87.9043478828692	-7.57532510618236		-16.3492909258494	4.23546571365321	6.02946267222639		-3.53660251136089	3.18170699636116	5.97821627243382	30.8282109904894	-1.68535765530849		6.14780780786008	-2.53555100151198	-2.93913183651594	-8.64982355692049	-13.0674977040115	14.9127718569574	18.5430031026473	-13.13641344029	22.1631318192443		20.7106298033553			2.00384743596329	-3.91005133972521		25.3906912644213	-3.09059196696871	-7.79712078979591	-2.40243183656725	1.21713405370827			-7.16253458090779	10.6089182910689	16.220545536012	-7.02582014092249	-0.406293374785038	-8.05078630426715	-6.35570312033766	-2.58953325413486		8.8497932511693	6.32023559606902	2.75618105473869	10.6628364138096		-1.16028095670218			14.3594247821725	23.539758827217	4.02645585897221				-1.00786468862198	8.707148523986			-3.55618016622458	16.7895140376585	46.720061556677		-22.5724092738155	-9.25410721268087	-12.5448601704133		24.0422879640225	19.5252621939924	-14.9656682465588	-1.38243788160971	-6.35718889948205	-11.4971685050429	-9.91921804695802	-2.68915584449378	-11.1465328827602	9.53367365048028	-0.834303879216303	3.57796340740586	15.5057456675087	-5.69657221520131	12.2729012401536	23.1596644917396	7.70249452452652	-7.44079857991998	0.673011636093634	-7.93212269618242	15.603399209829	14.1558017771402	2.32803799001211	10.4039056761453	9.33816173691919	-7.76360357901648	11.7072915600625	-9.97793063228274	-2.67403596764153	10.9279375404075	14.4059878435803	-3.24921845033534	3.3691165498374	-4.04143219575326	-3.78275770541489	-17.7086520933815		-2.95364652588948		19.7115592746741		13.9298842904304	19.103358406333	-3.17272537812481	7.63834733160762		1.97126119033859	1.9815815504749	-3.5073544597414	33.70045233583	0.953779685092493			7.14058996539551	-3.61054188698171	-0.746642950678766	-3.21719610148178	-1.03951176407356	3.34530112176872	-8.89144549164385	-2.20003467494645	-4.46136077446821	3.25153219369296	8.3768171092917		6.2677931870214	11.2323696287588	3.50534143990031		4.50697246690526	2.75722871328246		6.73211848446942	-11.3177163569841	-2.61268104328993	16.30682784901	-8.6687660254309	-3.20786186182584	1.54718086330057	7.16495339876206	-3.01564530112699			23.7921983006512	-2.58357354190384	-1.23544843743163	1.21492571381909		-1.53443642151943		-19.4463461435641	16.4704017104057		-0.419489689315578	13.0886388400151			-0.688497209308436	6.65293730389052	-5.25268273362997	-10.0776855319984	-6.65333098404302	-5.74055821119924	5.1723323988289	9.23963139411104	-20.1401968790385	0.397601010182469	-4.67734707811758	-6.11479119639039	-8.04722379806199	7.60412175399854		0.265912896064635	19.5275324316755	-0.0227430691402741	22.3400211157109	6.83125947886782	-0.464958451721931	35.9770270434851	6.39300626327572	1.17693308022293	6.89094657465397			18.0387163783448	11.9073769027609		-0.362066073218925	1.04132833469559	18.1862283422785	-6.53925056863581	10.8308952582999	8.34229768645505	3.83188826147542	8.44007818994703		-8.2416047988355	-10.7586558719318	-8.7619376009755	-13.2370209274215	16.9866949849253		35.1638570938069	5.46677535405793	-1.52605324153317	-2.88210605892848	73.0195112824732		-1.63177389294635	-6.94290680293472	-4.26496272903535	5.49476932363777	7.15203290491193			10.0736860628394	16.0247180137371		-4.28874963941012	22.115372944113		-8.28972130888053	12.7257623916054	12.5175229795201	4.50193742477667		-2.31575672071722	31.6352882215349	-9.13592426427502	-8.14370126597374		11.0700464143825		-4.54918117778096	-6.95632483180574	2.90565602006803	6.01076747875617	-5.37744841871191		13.3063105598407		-11.1737602025583	-15.8701386171006		-22.5868818131794	-5.70184630556576	6.51839007809571	-0.924792860492296	10.1795740895598	15.1413764386741		1.25867109674354	-0.714766573218273	17.1724115551015	8.07623326222071	2.84096677777002	2.51840822734355	3.9457834582731	-1.27278805649826	-8.19849687970286	14.1819141803318	6.19437893116512	-2.81570891481485	7.38337511630618	-5.50399430872895		5.42940128356375			-1.54273972534892	81.0455129164641	-17.178164949336	3.2072837106111			7.13251700349342	49.4945027091994	-4.35997040184486	29.2800438471946	7.60453548362134	30.9450916892537	12.2946519862998	-2.69879807082264	-3.17457811503949	5.56197915525034	-9.70025630188209		-9.38046260280601			-9.48392084944502		-4.53369159270054	-4.38588647293959	-18.1962821758761				4.78672771019975	-1.86901979247337	19.2180050208646	28.0672485174572	-2.68584249396233	-4.41580344076237	13.171865538421				-1.38259536254799	16.294095840631	-9.18603882079664		3.06244376026599	15.328387856823	35.4215028479315	-10.9710395854499	8.81015076911131	7.34712065388796			1.26698658593536		-2.54463984795879	-9.26104010793185	2.52466790839643	0.716223161906648	-7.23104618779128			-9.91515024160182	11.3474663865374	0.670415515124967	6.30163638238528	-1.31515109072153	7.12446335533039	43.537491710782	-15.8020549023218			7.04134066446549	2.12457959522363	-13.1715793384122	8.9193511625584	3.54472929063858	-2.50593906295073		7.04704031596759	8.90190779648796	6.15565097057864	11.6360935178036	-8.04461641081317	26.1865064435651	63.955467756807	0.677923189233387	10.4598306055715	-0.565038512778049					3.24277280355569		10.1046395954211		9.05343440282853	5.52755085259693	6.00733843456769	8.52522442938233	12.6213134075944	11.9125542502976			0.434262900460114		22.5968920509493	22.4987125639748	33.5456224051257	2.02968845015901	1.71184426802289	-7.37703355556907		-2.06087106129329	-10.4841240337513	-11.0988907325569	-7.49827294306026	-1.83542435443758	22.6109247045392	-4.57971876310977	-7.62224339010213	1.77368318095119	23.4817882771998	18.6596091164457	-1.37381333533577		-0.479385535243815	2.54967819152163	-0.574101728137577		5.53511293892084			-9.81579907700814	-11.7145387543979	-12.1193979631165					7.08698383963533	-6.78565323434728	-3.91041169639655	2.81108621910993		-6.62284757399357	-1.84739719545051	-4.56162800160375	-0.873777262832565	4.15395152945	-4.0477616832059	3.13764626593009	-8.37967501544976	-0.797469655280103	-3.45514605152207		13.7064835239239	5.94259763366147	16.6334033775996	6.73772481939039	-2.31047962566318	-5.99680473672455	5.03502700415686	2.28070091338186	-2.50443180958858	-14.0276911468107	-11.0637670992493		-5.50187520179349	-0.0987191359930972	20.8258302466292	-9.58652878905763	3.44404220860173	28.2216655904624	1.37774088160938	-3.45834935091192	-7.29295452083548	-22.2275135767517	-10.2265463231848	14.3935963056655	14.9083279192131	-1.77364545484411	-5.20769901029073	9.69195952826833		7.90032692507827	10.8368697878895	9.05306559594055	-9.48269815807518	-17.2406429165023	-1.70609573753829	8.18355996472075	-14.9817639451618			-3.95149337012597		7.16159704713522	6.47677913673306	28.7069087840061	20.1339344145067	-5.59060168222491		5.19024945650928	11.6954061816605		-1.88470597546178	3.63985274772514		0.394175846173717		-1.49945006299633	71.9029102206754	15.6302488422239	33.1551628952629	-0.309445689937093	0.222988319577944		12.2697976406247		11.7153492010949	-6.11113615911762	-7.57982970995373	21.9454506022911	-10.1169432744471	7.8811480510393	0.355913823527487	1.57500442721332	-0.1323171382969	8.01465025741626	3.81640823844296	7.08890244352915		-10.9005760539053	7.86530438047379	-14.5342115512585		6.36790521287403	-8.11596662813895			2.5436520348552	5.2580114578908	9.46173891540956		-5.58851679550334	31.7039829545984	-0.835259878714367	17.6572846726013	-4.36745338978722	0.718711559779028	-4.06363194510917	15.9494187803303	-6.92599050890865		-2.12668790543818				43.6575071202979	23.2090749396797	18.4661191190649	-11.9212101036003	3.34637766252937	-10.7487013679725	-5.30374775028645	27.2005539282121	-0.62943185725044	35.7037922767778		10.9938209875166	-7.43500228111654	-1.8460608964048	-11.6282144897165	-7.89603014630844		15.0510565438255	6.32257873061832	-10.6482452622727	8.61975755217001	43.1024811453915	-9.06467541924685		-11.1104069216351	21.501078826375	1.4179089736946	24.2882476378834	6.21064885895082		9.46187028456855	8.92737564619255	9.30162263793388	1.89004220798392	0.764186199313954	-0.819997103000336	27.5591442924356	7.83606287785172
SPHI00776_0101	Pseudobunaea_cleopatra_SPHI00776_0101	-7.57502655060182	-13.8170204416607											-0.187449033513731	7.77421648695089	-7.65854602412764	7.46671716328995	-8.03298688781804	0.341000997719987		-14.2168476575987	7.51952318305114		-11.306573601692	-1.14805821336724		2.2153993766048			-3.17554535474142				-14.8293577337156	-4.55384792074125				26.7873686306582		38.6050292476051				-6.38181470204902			-9.37471454842194	4.5971943828041			-0.491876126980106		15.7898010597833	21.0106141858077								4.77272731450753				-8.64527175085991			-1.18869600719896		0.356846530019728				-1.14890950683266		-20.3266651789016	-2.86425859564886		-9.27993599583834		0.760164297617494			-2.12164205569236	3.79608127719366				32.2239174980279			-2.19191942879469						-15.8833788699753			11.0635601247407	8.71680780606936			6.15403114666262							2.45783725677737						-3.75210654015296	-10.7676998616716	0.824401763133098	-4.8381539898653	-1.98594175953682		3.47530576992157		-16.0917457403687	-15.2670887520642	-2.29291840235896	8.01852083948493	14.1919546124931							1.4457236847871				-10.3118327555477					-1.20538974071408		1.62006173891478		-4.17215082374345		25.6472885915797	10.2609962115826		-5.54366171885276			13.7296770344643		30.7240388977425		-7.45152083837128			-18.1077116910364		-14.2712140435231	-1.57039507699102		-4.52450394991862	-0.317859171826396			5.62164781368053	41.5668256540405		1.88787312697249	12.4473421525542	7.05658490519501	-11.5822479619449	-11.1269601792805	-1.36380552125344		5.63594558286908					4.83039286866989	-6.91336426470731		-2.20665533358045	1.35917202933926	10.4045656897931				-12.9876499224247	-3.15010626679731			17.7898122029689					-2.92376923190313				1.9222806415667	1.59190028969982		-2.93200779034759	10.6051832255439		-4.8370527422492	0.610585830400923	-6.46062604379377	-17.518140299735	12.7814125230084		5.27575155143172			-2.08024997266372	6.15659158501376		-6.84123785278991				-28.9054891179367	-2.15853309534427		-6.18829178582386			8.79819429004376		-4.49275692185427	4.42257779580573	27.8413014129818		2.68098077536638		0.643967198513873		0.154893571044057				-4.43329039126778	23.1872546234478	13.162720374829		-1.66935591975403		-17.3368714583943			11.326365942708		-16.9965685598826	-10.5070201984506	4.05728036214061			31.3620569717991		8.28589426515569	15.4728374146471					1.58371269875495		27.5728040647162			-3.97417419419565	-3.6493555047371			-7.0341657409082		-8.94891947951719	-4.8554063201745										-16.7055639980672		-1.92162249018136	-9.67441055905702				1.76698367882204				-18.4941705535809	-19.8233464395113	-7.28028188942048		1.38514124651425						0.652080539257538	10.2691373818567	-11.6647303783957	-7.10876071721272		1.3197114347095	6.15298565125064	30.0819968600682	15.3778499464251		8.58323802956207	-9.28635049164575		-10.3256696923077	0.578602132383632	-8.86530509345288		-3.97106170535473				-6.25499700019641	1.26748959601395		-18.6445494017672		12.49971722771	4.76115025885351			9.98685006583577		8.08823160124412	-1.14211326369965	-7.72414247306012	-1.84174197772475	-9.81521534507531	5.43077372441796			22.0426486504176	-1.3719606329497	-15.555328321999		0.779190999435597	3.9960823370915				-7.97392587403543		-13.7920180914112	7.72679569696284		1.15210335411364	35.5128769703526	26.6543932791553					-0.791619558846712					-0.0945958722907703		28.9670348729538		-2.04257662174206	-1.00178505175157	-0.919616990238226	-6.70476956373279	-0.877510062225628	-1.71607058981577				10.0766525158082	-0.358419042007729	-6.88314818518283	8.50962790181025		-23.825350198038	14.2197232527586			4.6328760174162			4.01913153896203	-1.14137902420325						-8.94813546152501	-11.327577480822			-4.14964913857339	0.210501276622255	1.35549279022364	4.15253693092406						-4.87931937560345				-0.919887061946867			-15.3122947326584	-11.3642780017971	-15.3826497722051	-6.24814663067402	-10.9651380257556	-9.70162318647407		10.6914738911867	14.6206402155247			8.41389541061988							9.67773691253284	6.74595119764179	8.75127429578493		12.4355554747223			-0.689371197303823		4.17893339778093		21.0916621536591	-10.3320323301128	-6.14548827502702	-6.9515399283985	14.8290737496993		9.48704729845327	-3.11492235618066	-2.02077685503884	-3.3152607741284						-11.8394289263621	10.4015243068616				-7.50757980806207					-24.2113622237457				3.38506315035749	-11.1109344173175		0.865260616667407					-13.2354210467129	4.45251757250893		-5.75342233833062	0.298960721036612		21.716547909819		-8.91471813307928	-0.698633680738903		-7.40576211976677	-8.25795377569359	-10.6934456952573					-2.49829493956747	-3.14287416231597	-14.8222063807511	-5.90736133150654									-5.25655153225647	3.41500945180047				19.7830055094472					-8.62948943181873		-5.87872954873652		2.25313351429233		1.05957954468245			4.0615226994523								-2.20062684995739										-10.7786069217109	7.35547851118858	-8.87226750576825	-20.2035211967614	-18.245083266416	-15.6995574808441					-3.32853397046791	-12.4515747651881	2.13007111088241			0.448849596769452		-2.01387159692297			-6.76893817167513			-2.12266295005324	-15.4872563066118				-6.0195453212369				-6.8105318885286												0.141617958510643	-8.8775105816033	-0.410722959453613		0.452832010720372	-0.506861430329508			2.07365413660749								1.43123204200042						28.6726596217192	-18.7464995800561	6.77920949540214										-11.1953116436074	-2.9321734456166		-2.34598667023561	-6.66810665303954			-3.67616741447911		-17.7574444620835	-2.64172827851149		16.1553838774648	-6.78575845165288				17.5632402495077			-8.12865044367582	13.15748452109		-4.94083565907212											20.8687435722268	-10.4571236687766		-0.305838310379258		10.0940363483972		11.5156627707108						39.3862097257686	7.82137456410825	22.3127777538527	-11.2879366693994	-6.64221794057027	7.38704076842238	-2.78626290814372		21.708219223494		-0.825526509481367	-3.87467991493812			5.26208315412391	-15.8735413362086								-1.76916893632059			4.38578851113252	-10.9614434141657		-3.9861469210466							10.6752985920763			0.94448307989019				7.33846331901344	-13.7743923766536	-8.20796605221301				2.80710458387341			-10.6721613113349	-8.41221614899539	-13.4551942394001	-10.46688359455	-11.6288040904356	-21.6035839261004	-3.80413071709216						-15.2573370998395	-5.49001254755789		-7.7246516837421				-8.69269005695004		-12.1741511077543	-5.80299182896714	12.6724097423599		-13.7571608811201		-6.7749066901983		-7.65431760097552	-1.83995342098671						-13.0659575931388	-15.0761994111968		-17.7316467489927						5.00542430631341				1.35574456277407	2.73969372602252		-1.18992020525025	7.39744941098488	-12.4436629624839			-18.1597711913562	-5.03480233262318								4.11937612790096	11.9100705177019				4.53424024664413			26.8716038189591	7.95501815152089	4.92674180222832	5.24237638970309	-3.21318864153826		-4.96803508934056		-19.872832024642		-1.2751605888248	-2.24161741546094			-3.35287528896399	-2.0953199632382	-4.04331485718699			-10.9917095106278	3.73037418203466	-2.24548355511071		-13.2596535347951	-11.7563750308249		-7.24074560423837					4.69710661131233	1.65883201662929	15.4027145120426								0.462861338926857		-5.64113251089613	11.3568544117154						-18.383671486408	-10.6649178455449			-4.71820301353261		-2.03261444248783					6.6439966820125		-5.63040387184013	13.3291292534334	-7.24768574448345			0.33233759453728			-19.0819862582823				-2.17079607538462		-3.41750035959205	8.14181628099835	15.9560462130219		-13.6659580187159		-11.8421837524058	-16.4906643913924		-7.50798656147771	-7.42444783697241								-1.1005421821451				-2.04427737681644	-6.56790645912325	-0.758505701405399		5.88370634319821				-2.79096940413812		1.63948456345511											16.9325187372085	-1.61213819576107	-7.14949143924399	27.0070011267201			4.5562064591169		24.1743293748381		7.85066794868063	-0.532912830829513					14.5003496753333				23.9825748809618	2.80911646265309	1.38681840379291	-12.8688740307907		-0.877767044937872			-2.9048132496436	1.92113375657117	-4.93406684903881	30.6646795144782	-7.48139890725961		15.508664663581				-16.0415100003961				10.1261752736852	-7.56603550593573	-11.5210558713442	-5.40226114880929			1.35859154449038			-13.607553768093	-6.78188573810209		-6.85866037711571						13.1835916037742							-0.00941866565644656							-5.29777459059503	1.15295463987313	-0.45247829897006	0.994665907161618		8.90044433226242	0.0779370098346721
SPHI00777_0101	Athletes_ethra_SPHI00777_0101		-21.2660732064572	-11.5579696877444		1.08028100217481	10.742652563819		-3.54638767236052	9.55810069423448				-8.15289847715289		-12.6715853944716			-12.2760953752921	-4.11667870929981		-8.79814059440031	-10.9950937737227			-11.9138430955674	3.47564451731825		-5.74606291825834													-9.95720248697358			-14.8214841709624	-10.8111086950038			-11.9273237197619		-1.52791803415099		-16.1729833608726		-12.6576561078194		13.6738398352213		-7.10426804584957	-11.4180268823198	-11.8630356262878	3.07193292435002	-5.77864941284187		-15.9215041966238	-14.3984234232322	-13.5316928418526	-11.1232989769358	-1.24008841075774	-4.84446665778932		-11.0377093528552	-8.19965624706643	-10.7965678398584	-10.7527612187582		-10.8114170389412		-6.15902245647128		-25.279316223929		-10.9273406832258	-12.0209268712942	-25.9810045474597	-0.440221775581418	-14.2074912184009			11.0475522163031	8.52112509895926			-13.1243580199766			-12.6098944771377	-1.30037207388966	-3.97069549794942						-10.3831464010873	-14.4713672408114		-16.9838116478089	-6.87546240838157	-5.95660113850344		-20.9387540506391	4.28298012516197	-3.28860066404905						-14.9504673693497	-10.6971204083953					-7.17998766892494		-16.0976100056421	-20.1643379116426	-4.90233643688653	5.70314378313022	9.28825033921419	-19.0839015366283		-10.5121240245892		-0.300319565332829					-2.28695093954168		-18.9113702996029	-13.9010702281073	-8.62199947823368		-16.0066776945138			-15.6892121164587			-15.3276822731791	3.70417323105519	22.3720703212752		-7.97305703816921			4.95033337889088			-9.97759401572545	-15.0522435351101						-15.0837341257982	-11.0437803961774							-7.22741641030126	17.0008078144331				-16.6168343438961	-9.97920398963529		-13.4696582908314		-1.63393011605367	-22.9316195276741			-2.94269482269484	-5.48953282690596				-14.6004365888992	6.11108718201812	-7.6869137957026	0.417633116522143	-9.96565889184133			-10.9006551355976		-5.26168520027506	3.21814677537322		-16.8592542455465	-23.4365444818684			-4.58582769494201					-6.14356845831006	4.67167879976826		-20.3068907667017	-12.6662243797948	-10.9604915357116					-12.6920465540768					-8.82668186322766	-19.0592912751153			-13.1330168773165	-14.3880084547777	-1.18507255180039	6.20497555100816	4.08589868442342	-6.93998538925751								1.10659375852982	-12.6772497115463		-3.58617796435913	-8.23191053197524		-5.27217923093057		-8.44264133661587		-16.1281796476319	0.0123547653945399		-10.9679550245973			-6.5750420222626	-2.29815687126547			17.0604622002704	-8.79718419890531			-1.43179337360591	-6.25381214771725		-9.07764398010366		-16.5607313620463		-2.52962381041058	-12.575398657846	-0.997529442193268	-3.76118478855376	-10.260383674801		-3.88559793434481	-13.1407877709858	-14.3963352484071							1.35037326670353	-11.2454784021294				-7.436228912208	-6.75578579233651				18.2390361541137	-5.50103354320791	-1.11122030716656			-16.2746314781467		-12.3330272537758				-10.3601630834181		-5.27384202044899	-6.39928805842836		-25.8342726521216	-18.0367077484577	-7.85842863655695		16.2169397121973	-9.69850913818211				-9.07129149117216	-12.2337742411889						-4.46784298334145		-9.86406007533532	5.07789015606654	-8.20565359327594		-18.9390140926291	-18.4637598011307	-14.6028223803891			-14.2446851089554				-20.4220008334948		-7.83130295146222	-11.8318456545166					3.98730764751929	9.82279635256498	-14.5118831851693	-22.8498554407308			-23.353644700117	-3.35238980967215	12.1929688770479	-8.38597749805114	-8.60567998907644	-4.79844434850438	-10.8288008072926	2.57520637733668			11.8401579853849	18.9656028152603		6.30400532637752		-5.67935417867037			-12.3619490041148			-21.4032963707698		4.08569490911688			-5.89033314756251	-9.87884282174927		-10.7744250988717	-14.9933317543919					-13.4514167254001	-6.94836654347895			5.70416472837119	-4.29052116128192		5.64458763002627		16.2451722256879		-3.25400999593621		-10.9848454052443	-15.3924908477698	-10.7536305878651	-0.363477438264204			-3.65843275702726		-16.0028494661263	-10.2747861774288				-1.59344163433708		-7.89600493578242			-2.67593830583804			-4.06104919219381	-4.30780188666986		-17.8250044630088	-18.6728742160969	-18.4069907271537	-13.5391524838558	-12.5707860560681	-13.4580687197843	6.74331265329573				-5.90171941372731		-8.47295946131519	-3.56614758441496		-15.7721213035187	16.5789005609398	-11.9720564668991		12.0592779168471		-0.341153192599164	-3.56309963039494		-4.02419291666635		-17.1367408511109		-10.0043044788425		-8.77700812767115	-10.4760979981617	-10.1262528962503	6.67598752509033	-9.67241404777507		-0.526328146904387		-13.3897217134897						2.26456755248354					-11.3439544611335			-17.1672113990122		-18.6215567157653	-1.21340578840787	-9.06778507227943	-3.43353564077882		-15.7404617382916	0.626336596107069		1.28761417201675			-1.25527976265201		-9.5557345122641			-7.53346209351475	-16.0513888266904			-14.3194824206076	3.16657840174792	-7.47058231344628		-10.3315540520326	-12.536920571676		-11.6009503913329	-2.71411439098254	-14.3595121674259	-12.1021447153191	-3.10010124256681	-17.5977386676962	-14.2414586748043				-9.55426416366925				8.53897810164184	-12.79618478843		2.58689604644298			8.70798525374135							-13.9741811584342		-8.94942889296759		-7.5246339588771		-15.9136818547127			-14.8949776148161					15.806235784637	9.82943945404562		-9.8164663466155				17.1438734626183	0.864058850679728			-4.18589056975409		-10.73455936363	-14.723853970643	-15.1687346789474		7.35263961888637			-3.13884361537867			1.22071735103344	-10.4893589855275	2.60200906236832				3.35761981673932		13.7639189434591	-11.5005133316246	-6.21184085577521	-10.3171765266723		-24.4470988625333		-16.8898919375264					-21.4177205395814		-13.0565145411343	-5.13437523907053	-14.3063330493484	-10.6400910635468	-20.431052238084		-7.67470839070359		-5.32669342107375	-7.24621540658426		-7.60911998754529			5.29398650430841			-8.98319934896106		38.496887377489		-6.32650729007782					-14.3289969561611	-1.08114248449183		2.70145509579023		-11.1569776203099		-13.5523576407989	3.2359028900371	-0.387028656468813			-10.4027328235513			-8.13898455683111	-5.78712813609024	7.42691917053482	-12.6046860554404			-14.1702806095526	-12.2531644952644	-10.0502875487718	-14.4617436198965		-13.9162224980505		-9.16862475503368	0.581547500383928	-13.5792787672618	-4.75467152428796	-12.5428698438309	-11.7521976959429				-15.9789144554964	-15.3289709614907	4.15589607800388						-6.94202527999273					-12.4016014543138			0.62177098210201		-3.95593828827285			-7.36949040666629			-6.73646509140179	-18.4499921727324			-1.80508028000336				-10.8370116373189			-20.4955884311365	-1.33582981034422				-4.09149232978972	-6.41932036010096	1.54819388387097	-18.9498240131849		-2.97307954669266			-7.11044994252087			3.87755545410919		-3.85516933119645			-15.2382449307171	-17.9580715201358	-18.4221097335642		-4.68993818999546	20.9630190381441			-1.64269137801689	-19.5134986093863		-3.49461649368455	-15.0786312907645	-0.432096041874852	-0.61320343703184	6.74050761265388	-19.4211904229929	-11.8436638506694	-6.98535539512774	-5.60351087242377	-18.1850162962992				-20.9263021376575	-7.4697934109997	-16.8481678773781		-22.7026527490279				-17.5227807527262	11.992899227814	-3.15736510829868	14.1239957577509		-16.4278049019945	-2.70153031150154					-19.9231915764404					-3.44584265291413	-20.5352267273785	-20.7788889784233		5.76826801085448			-15.4201913582805	-8.8295784336629	-7.98254678639619	-14.7151460159994	-6.30946059125365	-22.7310550906852	-16.1832476982046		-22.4162063848917		1.9594726063302	8.59851229698256	-1.57600184331921	-16.0104441841634		-5.69992979446029	-18.2811496156768	-8.21168869481028		25.2612877499377		-11.7168296391414	5.15486364962014	-5.34803739642769		14.1727360957317					-4.0178742551127		-11.9788634523914			-10.4615262184324					0.364828573440623	-10.8174063473135			5.45828194013862	-14.0680692644364		-8.74387777281631			-14.089840001303	-7.58227168796326	-6.70473421066066		9.06781068628875	-3.61992526287499		-13.296664213103	-10.9307150508321	16.0984252435902		3.97921759518522			-11.260295216221		-9.28717800664212	-8.61482164704889	-9.80655916154634	-13.3274517547499	-10.7301294729303			-15.6526719597183	5.9539954851102		-1.27901063275224					-7.61963587271372	-8.75929153877363		-9.13021179231247		-3.03604035024119		-7.32068913974893			-1.15770880831975		-21.5336301930102		-12.642703637136	-8.63405540766665	-5.36966126148101	-14.397575497512	-4.7936170459507	-20.3956148801653		-7.27607817211674		0.140894364049848	-9.79232612434602	-7.90722932789298		-11.3938822207181			-11.7343299624042		-15.3457491447724		-8.59977056519728	-1.21618995433072	-12.8501563275927	-3.69985517172919	-14.6656415182235	-3.362923364417	0.852183636518533					-5.755894784435	-18.0734422664526		-8.75490162859395	-12.6632818066998	11.787976944202	11.5797855396628	-3.41769877513413	-17.1374913409639					-9.70415947970062	16.5593667425124	-13.4326639764276		-11.1891481074129			-11.1160110901047	-13.2515701463918	-21.6734653586185	0.540853284727816	-7.0917723010726		-4.73047138239809			-13.6815115216835	7.18927488372856	11.0481843427289	-6.89950836801659								-3.87615025920961	-6.41730979563189			-14.2323445560391	20.5315349396437	7.38577243603709	4.42524470314649	-4.29069560877573				-13.5953072057388	2.31697317547994	-15.036182463021		14.997477533407		-1.20117046583932	-10.0527515475271			-5.53252118585552	-12.564078721965	-17.2201911926829	-7.53490146006713		-7.55744193670899	8.74045854852805		-11.1362271135376		-10.8660535474644		-0.621654122711668		-14.1943979502149				-7.94713979803218		-14.6787150010956	-15.0280574517405	-18.8150794824515	-9.17390460627893	-17.5724366529462					-18.5033155362855			7.16075047374256	-8.38391639969478			-17.7979123282513			-3.36064589892369		-22.6553376568981	-5.4303021464355			-5.75935408552227				-9.17647963590754	-0.860826939694093	-2.06906377048196	-13.6780407780012	-9.04494944353904		-8.291769965105
SPHI00782_0101	Melanocera_menippe_SPHI00782_0101			17.1417715055104	-2.79463290571997	-12.1480707437387		-5.00506990192051	-10.9250513818423			-6.75768197522993	0.325837816759122	1.75352590451274			-14.4755560427033	9.00994835770854	-7.83191329005918	-4.17864855338844	-9.47504855072012	-15.0018381396674	0.476342020996823	-20.0063913394135	-3.59636557213567		-6.89929265022031		7.77933044117896	-6.84765286216038	49.1795047880106	-6.28464873106848	6.66533726600633			-6.32458117312129	-4.89906559636522		35.4204803994176	-12.2256492160263		-23.7420828451299			-12.1520466133328	-8.92521151119013		-13.5559910211259			13.3719488319254	-6.72912653477398		-17.4732717491397		-12.9288434059705				-8.19508933631185	-3.58776439153814	8.75542033885257	0.400126747338447				5.17380125289708	-5.5291320493648		-2.93113838209165	-0.327738820886359	0.842068188949119	2.35164675062347			0.695516623120906			-4.46210027453701			-12.3575583855159	-12.9912902326036		-27.9522140718921	-5.72606854832117						7.80633648086033		-12.4037640510364							-4.16865822001617	-10.8362843208357	-0.944769883898888			-6.44350101262346	5.37765290362922	-15.5983464137759		-5.31530262482656	-1.77709272031695	-14.8741209941532	10.5576101884028				-15.6827478967977	-12.255067850545	11.980845087551	-10.0663799135175	-2.18663649619724		-6.13559323285247	-2.54612785405481			1.86529807544635	16.4830996220538	-13.9769017328617	-0.442237146252611	8.82810190384857	8.50499377453804						-4.40670631360538			-4.96182526132848	-5.71366330113353	-16.2405423191829		-8.53666461489461		-0.0518021166080684	-18.3743215601753		96.9429322855005	-12.4859555861263		4.86864733683283			-5.90317341235235	8.13033383791979	-4.63672740942824		-12.9798067730011		5.05765816720443		-11.0719343256931	-11.8242954274416			-6.67058322227039	-12.6387209004277		18.3808188209885	-8.26609106015785	-9.35988751400948	0.576855115664632		-16.3821536288272	-11.2664665200104	-3.92035709135286	-7.0489125700127	24.1888048631037	-2.46049538378068		-14.8004375970501	-9.29434489418044		-0.0323261844501266	-5.48408584500241							-3.54215602166049			2.40889603140662	-13.5918095271466			-5.10239219314738		-6.0460961794265	9.13203921477745	-2.82607165151784	1.9496626344728	-19.3779091832826	18.1894618321186	-15.0993757444174	-3.2483617476974	-17.333996778232		-2.07627057381322				-15.7976820503656						-4.71978767921627				-7.02666619799597	1.12442782303308			-6.8515951851942	-9.14875644964895	-4.50639417561375	-4.84069111272992		1.12838716103749		-4.82649274994724		-3.4431798802629		9.8035902964231	4.13475630777869	3.57535095487171			5.39708515447428	-15.7762175098909	-17.7595864512019	-15.1405684304013	6.25064909951842	-13.7781207026535	-4.93456864757395		-2.17599384327583	6.73863326160358		-2.64676675478265	-3.95983607467648			-1.6554969656928	-3.17861564822461			-12.94818679132		3.56356486293652	-10.6190155695301	0.464252301427881	15.3114445402088	0.659531198485408	4.39061025132135	-0.606065257956445	7.09216013621845	10.2164721879965			25.513577314818		23.1943849469569			-3.92389644099397	-0.695732860532339	-0.55162921370312			-10.8950637778866		-3.65123607010266		-7.9133842833309		-14.042105744893	1.55593435362005	10.7305924352276	-5.83828451216906				7.07478985529961	7.9303465701912		-14.5310936251421	3.09150417432906	-8.60215671124894	-9.54407717115608			0.0593218101295312	-16.542312754588	-11.7423667276756		-4.25175364019164	-3.65875905219279	-5.98656195684818				-9.5661433575624			-18.3164797498634	2.35488997406026		-2.23419879768855	4.7511742044374			-7.87080144790723	2.60935769334729	-3.76151942850426	17.8029609200632	-5.55291398084798	-4.87099119744933	-12.3328093366567			-9.60411450994894	-0.879392665692402	-7.26789994213345	5.90467924456768		-12.8910079146175	-17.0001021859437	-3.16102627643083	-10.2593275924036		-14.8387038725878		-4.14294977128571			-5.06558332757074			2.45301891194034	6.81153020071879	-15.803950082323	-5.32736434790185				-4.71649930820373	0.579850902804457	-1.57055717178183				-9.88141796837495	24.638749865174		3.94589649210004					20.1861730590194		1.39943350007692	-6.81701216737532	-4.51801227570653	-12.9898570715011	-18.0698494863669	-4.93480805692096					-1.26286867886403		-2.51148659854823		-9.88562911703728	-10.8461272919086	-10.9051481548991				11.9223526900114	0.179773736120104	-3.77904331628234		4.36781022110164		5.72335036568286	-9.06822084012809	-10.9529543951944			25.569510179176				2.18389294621879	-5.45622484709003	-8.09549347699757	4.58181020045088	-11.1375793744226		-2.01768703723358		-6.94671327224227		14.2404667343921			17.7930536201841		8.18896128660134		-2.71385626576964	-2.95650666103007				-0.38204208745134	-6.08204920593244		-6.37044439806274	-13.1989723942786	-9.17608150390808		-7.11123606084526					1.26438381205292		-2.73483888550267	1.02114549175301		-0.204347926892867				12.044176069333		-5.25208705271889	-3.6867674592672	-12.1132700921075	-4.02106258776509		-19.469142273304	-7.87392988096185	6.50989105656088		-10.7357481016524	-5.97430384709452	-5.55753539117806					-2.33948111993478	13.081393116361	5.91314016818447			-7.64988350859455	-9.07615878330724	3.17963044327472	2.60630578971419	-3.02324374598849	4.5296826901255				-8.348063390484		-8.18847264291149	1.4520038547146		-6.45857299117691						1.72784561352333				0.454897930910558	-6.3099717574456	6.80656781738134	-7.36923250938275				-6.68777788643126	-10.7881971723933		-9.86395547643074		-13.1646550000717	-4.40111835803275		-2.31134816639214	0.623436116166109	-15.6952728840001	-2.96289773907111		-17.3895006336086	-1.60104760911682	-2.07142897354307	16.042441512091		4.769963621107	2.76307314477289	-4.71398686605853	-3.89252220433094		-15.6950779197012				-14.2704202111868	26.1222724552124			5.5155432033362	-10.1449765159006	-10.9872517013051	-3.17668988848613	-16.3705890854843		1.91879842503346	3.32780534894428			-15.4863430420416		-16.0560485842326	-8.24769893252746	3.44787426813962	-7.02229876242144	-7.27248639437371			-4.09382546671677	2.48891248608341	-7.74510951847222				-6.59061099705359				-9.17710001960375	15.2635046572493		-14.5245884341469	-14.4280791278342	-9.44132667222978	1.3393866126054	1.98586584750486			-5.75681425731768			-1.82948976620934	0.610961763359552		-8.40279568766902	-3.16884752397715	1.17085410548718	-9.80499877040023		0.289117337212041	14.8859506893325	21.2276095556515		-17.5639313806576	20.1574356421645	-13.2359408415695						-8.52183221797335			-13.4147019526038	-7.82278324387456	-14.7407250892892	-19.1225750524009	-6.06624325661134	1.76536557781117				-8.64404128004653	3.4457418029977	-9.03486152595493	-5.73557412666136			3.36879086644339	-8.35034911716259		13.5573939738201	1.82844234676374					-8.50151677211748	19.2096048148954	2.31750216870212	17.4387566755489		-7.1041458529103	17.2762903284853		-4.74357754162149	-0.284579950550945	-3.43909256540457	-12.1543600658208	-8.63323556044564		10.5474883429901		-2.03686579435761			-0.128192757076362	-7.67230003050473		-3.85669592969962			-9.63236638445701	-7.27660175627962		3.31575438051488	16.0941545718487	-0.616978606782792		-13.1787761263281	-8.91800666272127	10.4600675220879	2.18260289529641			-9.0604624604421	46.3684631257363	-8.2000630943303	-1.26126482001004	-8.79809810048815	-4.3172016055345			-1.48710898959621		-14.2600254824665	-2.23731730179124		1.39346006123846	-1.70219747131316	-3.00423015813327	-3.24378897362267	-9.24103710077885		2.79182488229646	-14.3624482573273			-1.06302017089718	-13.9295833577568	-2.32383520095	0.93647709398581	-11.7861052081263	3.02333730517577		-14.8566785002829	-8.97501874207569					-6.23597945052825	9.99958185385368	-7.45014867168903	-9.90598015301467			-16.3892755925521		-4.80195771442693			-2.67400639268373		-10.4398744906527	11.712810178853		-13.7183465568271	-2.77261639329915	2.42942830431412		-12.8255563573675		1.94325270970375	-5.85387322801532					-8.7157847517402		-8.54915839047993	-15.2738257129711		-4.58020729816575		-7.17105367978695	-11.7191804113753	-3.05341404580506	-7.93739686127608	-1.85698208465461		-12.9586774647292	-6.21157592435181		-8.66899919154462		-5.93317878587879			2.03980481849784	22.7880256728521	-3.80417791406392	6.31834657234893	3.7698590052736	1.60974327277947	-12.9511273364805	-7.7290391460067	3.14837124037437	-3.73497786511848			0.319722685986168		-2.22591012012885		-11.8408054567339	13.8373458768779	-3.91748054861107	-14.3299116479664	-16.6690152627821		16.0191526176832			6.48317580042974	-9.31129615468406	19.1456189845207	-13.3833407271271		-12.1701168046536	1.97291754288826		-25.0551626371277		1.01924646269191	12.5830093588065		-15.8617700050916	-5.54027730162451				25.0031719401623			-3.14761708162894	32.0966887197793		-8.57899953899885	-7.11852412901643	-17.4320972699739	-10.0387043331433	-12.4267745853335			-6.05843434212213			25.6171310760597	3.61627469227697	-8.23343362784246	-0.141116699403887	-4.14588940594145	6.14098801060738	-0.269504178183144				2.11163256076552	-8.26751219765493	-9.40669878975136		-4.17445033320807	-3.58262954865118	-9.48074710369731	-8.67424537937037			-2.29729245983378			-6.32132170634265	-12.8432650407177	-5.14746522069132					-12.0155966377592	-16.7683076247222	-13.315573192706	-1.07462029041049	-2.33936366642205	-4.39158106062004		24.7700330612902		-14.651525461914		7.73883199079117		-4.43824251511434	6.40103575412165		-4.94134629101348	-7.29984638385905	-9.07097016475728		3.05523100213119		-8.39367062147608		-2.22983877375428	-7.75565678791443		5.71024912611475		-6.34420384741727	-6.4221116628463	-6.26184835759929		-2.44167446527562	-7.87285624563396	-1.75876219555503	-18.2251461181676		-8.46117747277577	-5.0588741569154	10.4546878734948	-12.7086048451824		9.00349890433807	-7.12108389849118		-2.51666457282268	-8.88627996284833			-17.4264708579051	3.52736615368321		-12.3867770937037	-9.73054526184831	-13.7297560522502		-3.80101435208886			-18.4817905117634	-15.1953564644972	-8.24373960182601	-19.4466110136777	-6.18989523223232		-5.95996047584795	10.3730988352377		6.99482282455133		-3.68816906026778		18.8235306451576	-9.35228216156467	15.1982452133354	6.74650997886814	-3.36287832292733				9.80812536433722		-4.04701687363611	-15.1416938985832	-4.62482383435648		-10.5849499960185	-1.16854197771902	4.33684739066476		22.454924680685	13.2139745665109	9.39813152539184	8.57798543762818	-7.55147539458161				17.8783226267215	-14.8451181190487	-7.43836806303031		-10.0824217296393		-8.29143457569259			1.85137666428843	-0.576398511784126	2.23123377202983		-7.04064098296108		-11.3486245370455	-0.857571057457196	-8.91296769295334		1.03108393772664			0.505167524797323	-18.481101230402			4.93288871495323		1.34122489558466		-7.00216119951225				7.60257360711794		-13.1243591815293	-7.58661843709688	-19.3750361526863		-18.0024940663015		-14.9125229767102	-5.60908062504535	-7.44288031993871	-12.8689540427134	-5.80537957442843	-7.48846279357032	-17.1828163383494	-16.9673417614			-6.08519786420637			-5.51712698296538	-1.95132196721594		-16.9890349481684	-6.59266917940189		-6.76144945023393			-8.38561093788716	2.41944582696205	-7.11932004876027	-3.08210048674017	-6.64988745867617	-5.07603609693958			-11.6542366845308	3.19935602035679	6.2942258159425	1.50071575833697			1.71678622482343	5.71881110192054	-5.44786925207618
SPHI00785_0101	Urota_conjuncta_SPHI00785_0101	-3.01192959191676		1.90823289496622	-16.522942201597	-1.0813201927809	-0.0177512679999547	-15.4659251948757			-1.70468994581303	1.93761881172581	-4.81275247686799		-13.0260017798273	3.47548584946999				2.26964737865496	1.18553928890988	5.44831507468628	-4.38886501425497	-4.07191064133897	-8.02227343770906			10.0198986440651		-0.496852165158135	20.0006044064208	-2.55335011512715	-6.25562873203841	22.1282462491442	-15.7141141818209	-11.8431985705207	-6.71881806301915	2.23210732822581	-5.39329237214413	-12.5969740417477		-26.4356401782844	-15.2561972821271	0.0532606773080202	-8.44328139661165	-8.88406024655768			-5.14369938914504	0.629987023529699	31.4406161252054	-3.82415200804122	-2.81070630281587	-20.1625083924323	13.6274642542995		-2.58011594324264	-8.45174370331179	14.7518809219273	17.088929905592		1.81656281232567	11.486524640223	32.2424554953066	6.07923776920503	-11.2809041566445			-1.65354689244205		6.36374113893587		-11.041842238683			-6.38260637275259	11.6232952210673	-0.336900942452156	-5.67287366356861			-20.2757769281332	-2.53744029725188	-13.299853114557			-12.9779288977898	-10.2851488844313	-5.85042454146106			-17.7468279992928	-14.6391460771061	-2.92147877386822	19.2286864093217	-10.4382444830353	6.43173657500822	-12.1889546188532	-7.19128800968303				-7.35887096946882	1.32115125746326		-1.6011140060636	-5.93177087824659		-0.0668088067382722	42.2255293535777		-3.75057858100544	-4.02573907580132	-12.3064727921385	37.4853173080445	-1.26600356077512	-2.32596832753073	0.17800889355668	-6.07207495526482	-3.97055886189088	5.14349693144576	5.29337231636937	-0.78017837287836		3.11761033758424	-2.3726180514263	1.29080507827426	-11.7912462619268	-12.5716942818658	-2.84254994361582	-1.22324340975921	-1.8384984668314			-3.62776189206622	0.0492685564350559		-13.6217547884826	-3.89386031148864	14.4037922008077	4.14698584402811	-6.51765336600482	-1.34536406916489	-15.0581679835215	-11.5623260013508	16.4507002574118		-17.5342358027787	-8.62969213074337	0.246640033283962	-19.9230202663902	2.21909707498609	-2.0455415143433	-9.93643535840391		-12.0316373320292	-13.0329474262729	-1.09786223639632	-4.66791144292649	-7.25180052737938			-15.5592625573725	-7.87920203005545	-0.563114156588929	-1.82765545281445	41.3329366399501	-0.22421959765726	-15.0856493129564	-8.68182677415654	1.47305848412738	1.99479195685404	7.19439616262532	5.3932022823528	11.1248505064017	68.53223514758			8.70293094683112	5.05515175863791	18.1622302825061		-4.5411018645421	-14.9682951645463		-10.5463456629848			0.0844153082192989	0.217433531753164		15.2149352963437	-4.43802352248963	-12.1592720963158	-12.0362466524422		3.8935863195416	-12.6177045747726		-7.20735247403943	-8.67422908187248	4.51386186635903	-7.56026507185809	23.3727421367269		13.6540709620378	-6.57506495062765	-8.99966755520164	-11.9386861697995	-5.65500543983813	-20.0922348181131	2.63972125077583		13.9559142853706	-4.08849197084804	-14.3975257894768	-5.18046743794539			3.34540588176078		-17.8171105061968	7.75803114522322	-2.31247438978956	-7.28225534545769	-7.35912716814319		-6.29764358739746		-1.36239455733238	-3.40202949134865				5.71353864542834	9.40764229027458	-14.4528048586117	-14.8763280456361	-5.49999145354125	-4.6468952868778	4.43259891496228	-1.40005923282976	-8.76653290021625	-4.27887200889967	16.969774215811	21.8984081810956	-9.67220870342328	-9.22097898127872		-8.42290973152162		-19.1081696210905	-2.28286777146357	-1.68289553296848	-13.1690022799292	15.2741939311474			2.65076076266091	-17.8085218116863		-14.6991701644503	-10.6867023066062	-4.01898935335864	-0.954943612229009	-22.1737609508006	-13.9267487081789	-8.19586540722889			28.6794044378054	-3.92786365863755	-3.81043642137915	4.28304896129514			3.22653290205459	6.89565210047158			-13.298875237262	-4.28216793702979	1.0020536535835	-3.73494192555671	-3.54437840167278	-4.33567161096958		-3.33531875727591	0.31468514904216	-3.61221266049764	2.97260689715932		0.914674502861867		-16.098251685088	-11.1536780095274	-5.57290456483361	8.04376266080411		-11.8566424613437		-5.94660901417669	-7.78683535468382		-0.671697307609687	-9.52914301479216		-0.451080575292606	1.36929687365228			46.966556202144	30.6965736454719	0.605759960453511	-5.28815347373641	-10.9119194665259	-2.08433279235991	-7.56334236945249	-0.713408910339863	-7.26651574254377	-14.1378223800239	2.40036915394768		-14.4343368817418			5.46243408890041	-8.32874322059248	3.64408669643592	-4.72517673907021		-3.29274263868083	12.1408466967291		-5.20543000722806	-9.15222777058414	-6.26108799870226	-1.8496588803395	2.822886233142	-3.66107234365186	-12.5431825746427	1.71315295597305	-9.19012926410689			0.985775421661828	-8.88108087728376		-3.72169545480223	-14.0113472238349		-5.11372119781301	10.6438083963933	-13.1876611347306	2.74090821539168	-0.303623215526361	5.43629919833215	40.2619296294768	-4.49376865830026		-13.8478787538891		5.47960399336416	-18.4961762205781	-15.1222575050609	-2.25957792869067	-6.89215636800621	-6.88189949680168	-8.65329300045083	12.784956408359	103.701007009736	-12.8396915183172	-3.15326526011614			88.1022077906349	9.41226536084072	8.8590701464403	1.74048531415985	-1.83827989148467	2.12287506407214	5.90269667570751		3.81519686812473	6.9758345283137	-5.27597684290158		23.0963760585186	-14.5698525196136		6.8198486782534	-3.00775116964765	5.24026352391485	18.7641112824148	38.678305008556	52.8149734658953	-9.89402571278556	-10.9643471144024		-10.1944568120982	12.3567464959178	-9.690418887307	11.8375871072841		-7.44222379190687	-3.51561006302001		-19.681500172632	-27.3942342751245	-14.0023703956277	-14.986344755127	-6.07677149285772	-11.8225482353976	1.38862614154343		-0.638179090371505	-3.01611461276592	-11.2844431995586	-6.0225948353362	9.15950191304031	6.95033755112673		5.55643318206478	-3.4580356903134	-2.96935500827609	-3.05263097377205	-1.70947743051175	-10.9767362552924	-6.51159383560229	3.02254686245209	2.3156555479078	-0.955199543075769	-3.35663290467388				18.6434448247724	-3.92239776254272	-6.09356640727079	-3.15754645975234	-3.55398638536432	2.01424815905724	-10.8568184845938		-9.6756581894042				-7.0415585975076	-3.41269806650104	2.31598823248349	0.148369249862679	-8.85271818388063		20.8438739633513		3.3829558762779	-0.815807114678013	4.66103271734111	-5.58760140867978		0.119012558247156	-1.54549433771437		-2.33130826080443			-14.2131440373851	4.08325953513249	3.42304653558962	1.89647404797368	0.88959883225439	0.211231779067078		-7.60917438795966	-6.58123373262014	-4.82410359499569		9.45517993673082			-0.205602158238594	-12.1288570079269	-11.7745623645435	-7.3248715146693	-12.8434499372971	-1.92975127752821		3.06952696510698	-10.4222901362091	1.13241649475073	21.9425169523094	3.65087657839867	-11.4165276846442	5.46169476526972	9.96007738618301		1.2801838616008	0.718725450202817			5.59921336123697	-11.60411124126	-7.06855507021088	-5.56842533895475	-0.623901770936153	24.9943584817351		-1.97684267593072	8.02299299034475	-3.35715484240946	0.792046954056902	-6.97032579041696	-11.9829566280808		-0.851600385662443	-8.16103270562099	-8.9218710919782	-15.7293049526862	-16.1901530612623	1.66837211454376	4.87403116667604	-16.0671368938591		-0.509025203680757	-15.1795296718588	-0.360197836143628	-7.36683302867007	3.18238049144077	-0.399826716808172		-0.276931805665903	-20.2197531157129	-12.3293771929339	4.946495954394	-9.59344036153975		-16.5695709179964	11.0297965164042			-2.81948033720287	-9.55398763112137	-13.963537190529		-7.10225170542361		-8.88277216294285	-4.24229394807153	-0.648333625467512	16.2053341593994	20.4530529075534		0.771591450662457	-6.01354983028103	-0.253230090912848	6.55726257635818	-10.3470983717106	-6.93783691472978		1.27000840630958	-1.75274084957675	-3.59270873000691	17.0517642715082	-1.98665814817971	-4.62578587482969			0.836646957543374	38.273287789694	4.82764044244792	3.00714884850928		-6.39585073212074	0.972616135707138	-11.9530067736003	-12.402709430167	-0.869924663433763	11.2006242566146	-10.1135383504267	-6.66577974869226	-6.61941697341517	-11.4370010657482	-13.1179471859455	-6.42522358332219	11.2023739567537	-3.41204686246571	-8.03691027637434	-13.787489234698	-9.19834825313766	-11.8573917892284	-6.77524472295888	-13.0305903298817	-19.0084518431932	-1.8974710780774	13.9865458948827	-10.2419452045587	2.52677929074532			-10.5232090923014			57.6811138372581	-3.53401464010447	3.92265805974941	-1.59038778423459		-10.9945827481768	7.44428004013786	7.01053591506879		-5.84021217188396		0.835289533157191	-3.46280915345561	8.82898841622057	-11.4313851117746	-14.7937179515335			-9.00654014580989	-9.39312241334035	11.3821605560161		-12.8498998942541	-9.45050772789489			-8.35454737197742	2.27386351379864	-0.664438252038846	-4.65923944752539	-5.53300717048495		-0.409437794627987	-4.37694921508027	0.0961311488494543	22.2483327377389	-8.47708956604001	9.44585401386431	-2.55627949974117		-13.3430752646294	-4.90916579378591	3.50773852981647	-11.5309603040988	0.551792291815545	-4.68194546956106	13.5459757801708	-0.50473216967919	5.29688887997661	3.0124303360332	-6.30301746068247	0.0408277848625183	-7.70544016054109	-3.59485319411902	-7.31334819563964	-10.6689239022419	-18.2253924966262	6.16000651032578		-1.53953459917441	-11.2852076860032		4.8454718212996	41.7980711393217		-13.7255326470818	-2.39794984860037	5.75018198692108	6.73567348121058	-9.05969734114057	-3.55785900422856	-8.73462506812998	4.54889738071083	-1.14307563214328	-9.02919724697462	-9.31673493465955		1.95249766874026	-4.69547088485053	-18.81384201873	2.38251162347967		-4.93822805096049	-14.4570332433049	-12.1878313343261	-10.2697245721888	-18.5702189121562	1.67521992558692					5.23836265709403	-5.78859586495272	9.03558713866182		-1.87279267953181	-10.5770256820291		7.96190187338699	7.2925665284109	-23.882506111663	-7.75218432862894	-5.74725819684491	1.05742283701518	-8.52263413163637	6.12714597664901	5.55374170818752	2.8269525514055	-7.87595713339894	-5.71504205271709	-2.23684016299314	1.48200583666196	6.3982313702668	-3.68456836477532			-11.3424494800556	15.7658977771662	10.7463911667415	13.2631460415324	8.39471644111542		0.249789884129914		-18.114847698329				14.0603830937778	15.3110043777651	-1.7436465743721	-1.68103206038335	7.83640459143193		66.5921396807393		-9.23400556439652		2.8634000910492	-7.68698421749167		-26.1866964773811		15.3968431836627	-0.627656139702415	-10.4100911662438	-7.74610264521421	-10.1750236481571	-9.84512589756645		-3.78505558884562	-6.90049150771833	-7.53980902039997	-11.5419496442292	-6.6180377320603	-5.5099290764355	17.1359970467771	-10.4710431463009	-17.3517253609154	0.17518401643275	0.244175582325012	-1.49524328781403		1.06300045958172		-5.49673744810815		-1.43294120311093	-3.58944544796386		-12.810192200697	-14.6208759138537	11.0814510663429	-2.48982465008732			5.95179667563885		-6.75710907798661	-13.1084416438112	3.95692998517989				-10.7062486871111	-16.6045089281064	-0.584140739684613	-8.1406684738778	4.73701964808262	14.2780151635665	-8.73193579644589			1.07031236633346	-3.78818777514517	4.64069873830337	-14.6273525657515	-9.80163073502687	3.74276035239427	-3.55555292940103		-20.5879694522875	3.76313993679875	5.07142970922976	0.564479478707747		5.92766692528128	0.964392510724621	20.9927786112839	-9.41052516881272	-10.6240059771074	-8.22347543914879	11.5766738522617	-3.90139180864469	-8.40491326534093	23.6329828222768	-3.90256909719828		0.780915087724265	-6.15938404055881	2.26354356007517	4.15930840489367	0.387248198441448	-6.8436207864135	3.26863828487756	7.32812135260699	-7.86792439255313		6.10366803833449	-15.9749076908598	-10.8342890288531	16.0681336164293	-1.36188217494466	-9.72316144189094	-0.125121076654444	25.2684337448997	-11.2381418510564	-14.9467528322512	-12.6203117920551	-17.1049447598302	-13.6741765636547	10.9667556480088	5.54642226829873	-10.7513572400441	13.614773410683	2.14734120931515	-2.47243933576075	-1.70578319031834	10.2856491938186	-17.5054465089129	0.880900104279214			-6.18895232869638	-12.1517097976568	0.773370386348726	-10.3892636503191	-10.6340717878215		-5.67077982710081	-10.974338942533	6.60140640148561	11.0430151027497	-15.5151305235768			-0.394372344511995	5.66225472735011	-5.01749907383752	-6.81702714792461				5.59118245287591	-0.631671508282017		-13.8627973218823	-5.92465303465054	-5.82584219243947	-2.59839810654362	13.3506797095421		-10.7463142338338	-3.35407331108037	4.45072617036639		-4.26579200060627	-2.72992647333986		-11.550924969135	-15.3848823766982	-6.99004634877609	-8.0228764811684	-9.22288064052815	-4.58728012996368	-1.85659147511887	7.90611668000756	0.613124628084316	4.28041828809116			-11.0746235554079		-4.32019613066643	16.3427369067777	18.669763566906		20.9292683231098	23.7796100288105	-10.2493138578869		-0.596806301775987	-12.6452440939976	-8.54875756838114	-7.27767524640105	-3.31045489074564		-3.41467191140671	0.83903768093978	6.00708691788954		4.11283299515981	-8.94428876618346			4.14552518856326	-4.55248110815808	0.530014576991267	13.4616140745775	0.0659183148546738	-10.7978732712039		4.1384783594248	-14.5716449703847	5.38900664728101	-13.0426581220816		-3.78906236608141	13.6428596917396	6.59120821551031		5.89271445054631	7.4528750351966	-12.5029974682914	-10.0712739681259	2.13867458152335	-5.54168373409132	24.7515232791612		-6.0583736193519	-9.39694443481245	7.527004489841	-4.66110475292616	-2.26097350741328	1.77046525799747	4.34901839588981		-20.9977846450659	2.11417982894528	-5.04270849455142	-2.93756145016959	-5.00370018165806	3.33200770393862		0.263807446817288			-8.99754803932366		0.571585486531645	11.2776686640767		-2.82421059713875	-3.47136561493179	-5.56725127297374	-4.81384538519036	-8.59797213332495	3.85745140253961		9.52371118760145			-1.58536433766739		-15.0242530062551		-10.4213981003515		-9.88695815321917	-11.4355196818648		-2.28902012604316	-0.515853964692348	7.2363969733678	-7.55943433078782	-3.31030970102212	0.825701233541576	-15.5797291782345	-8.58183706636328	-6.84243151899763	16.9855665313554		-5.58451628621333	-6.23375101931765		-20.6397911130643		10.3796621140461	0.598346920248294	-6.97914838134934	7.55760801839114	-4.95829110257254	3.48313397430744	-0.278234074542305	4.37053917290686	3.8297645891759		-5.05399318277543	-3.63309798248879	3.12318317998694
SPHI00800_0101	Coscinocera_rothschildi_SPHI00800_0101	15.3386551184117			-2.49562005561809	-4.59321382420891	-7.97064299765861	-7.68858521971323	-13.0122933343765	-14.0316325373742	-1.47574132115964	-11.9002677420683	-4.36435977798466	-3.72520501705795	-9.10052724072619	-7.33305910874824	-15.0133737294589		-7.57011342661257	7.20566543505479	-3.45337027374731	11.2440857737311	-18.3830509147395	-16.3644259185087		6.42451327534308		-13.4704594360195		-15.2145130822522	-5.55579643138366			-1.23165382616151	-12.1629380256345	0.884189411101288	-12.9370371865025	0.649900747201171	7.07471266258246	19.169246532121	-6.85982609689393	-14.8582088048689	1.05707097876204	-9.4197860216777	-2.3252376511009	-7.82182378899457	-15.0255242927908	-3.86646030944993	-3.49510236490416		-13.4657414293086	-5.44426170696479			2.97330078258431	-10.3450620707989	-7.60681897312339	-6.87716281689954	-6.48510494693716	-11.8104769050727		-5.73470916121285	-19.5840057292574	-6.99344299537089	-12.4798631972186	-21.4672199387859	-8.1094573782777	-10.5007546198207	-0.486779467677412	-13.5295131281252	-3.68285401193318		18.0701993405666	-11.9096905168363	8.54312037150891	11.625949146406	-2.3075399269934	-6.19337766365041		-13.3776596913052	0.859844212596883	15.867092749593		-7.070642195974		-21.6827900281184	-4.1734658337591	-18.289491934317	-20.8226088917655	-8.5007601985999		-11.5078927466046	-17.0848413574441		-1.01907029295498	-17.5006322135489	-12.5711494851465	0.0511677676714895	-7.75999816762478	-6.36420983707879	-16.5412015456426	-8.59319472790935	-6.76616362308085	4.70531891297101			12.0885187574493		-3.69634414585009			-12.0866076431882	-17.2954911197422		-13.3788717353248	-13.791467732828		4.22900682814944	-0.260907735281679		-5.56164220623828	-6.6490691248854	2.03455533417003		5.33505406494323	46.4000032693056	-1.82418070542187	-7.86424645518358	-13.1973560098015		-12.9183543256552	-13.294689647777	-26.9278597091952	-20.288459665888	-6.53405652510303	-12.7182451193295	-11.9386357721279	21.9770824892537	-7.54374768145558	-11.8233397595962	14.7517146870659			-3.97226017939959	-11.2358111001627	-8.63166813968075		9.82618527186636	-11.642067935885	17.8220075169972	-25.8171607815952	-13.318977435326	-14.3197652652293	-9.81056540545041			7.03729537434334	2.06819658215256	8.52741354986386	-28.9203135251287	-9.88035954843686		-13.884435147427	9.77020265558613		-0.605926937796764	-17.9065820317681	-9.81650463224667	-16.7653646485964	-14.1667062835925			-10.9658726247201	-8.40887580715937	-12.0871322737167	-12.275212948905			9.30199728585592	2.21045750394375			27.6048978877675	-2.37576830013315	-8.40596823035171	-10.9064987229824	-10.2481649768344	-12.981326984725	-18.5003934133721	-13.5423672070676	-15.6681936580477	-3.09752062325561	-3.69056529649548		-3.53986559212817	-3.80996086783856	-8.28242015153322				-4.14005608840762	-14.7689153140792		-16.9046884748924	-5.56650136247415	-0.542961767160643	-4.75915135083318	3.97058636687253		7.41924390526698				-10.8994615044125		-4.32323874765472		-11.1583159296533		-25.0771810260286	-12.4278158087866	-30.6809583033972	-12.6144824486186	-10.0231181579291		-12.2798263172065		-20.2799546661544	-9.0397429785269	-14.7036101606549	-12.6858807830574		-14.4220893271676		-9.36024769444548	-4.5002521004107	-8.63273940839476	-17.9353719902469	-3.25444852470915	-5.00344368049219	-13.5961976983076	-16.8080169733518	-13.3721857014514	-0.766750196459098	10.2777562873511	-11.9133957131609	-3.61354189038409	-17.4923763080589			-24.2254455986518	-13.2163810585765	-6.78122131012092	7.39537970891357		-4.45721924646062			-14.6372034227532	-11.8601548448582			-0.0688378633263875	-11.5531360161813	18.0350509475384	-12.8137053245152	-11.8759984861812	-13.5943493202741	-3.18697217229752	22.6720993423989	0.260488154626115	4.14565002590128	-3.13663932104349	-4.07866130838784		-17.9124106300035	-6.02520725204688		-1.58533534823129	-5.85470443431395	-20.1799486090697	-21.1516990537084	-17.0772594081297	-18.9723209629209	-14.5875869265837	-7.67812685400115	-7.63647538736475		3.26010470144422	-0.642470644670434	-5.98175498293279	1.13681742378815	-19.2206004429197	-12.9763898054674		8.69775963993284		-2.76746018529953		-1.77343324286218	-22.2622655038804			-15.0278737485326	-1.07463511787343	-12.2746094835134		-9.680348280719	-10.5512693137669		-18.02909444807	-15.6588717471703	-15.6961008235289	-4.49022244325712	-13.1565639656679	-3.02329423360805	21.5011146014158	-16.2273401174052	3.3131695739675	37.5478059536171	-21.4123142884809	2.53539537759799		-4.2457876252574	-18.362367724498	-2.40744086514589	-21.1218368091198	-16.1853184177729	2.89572715008151	-2.32866743420931		-2.20423180290308	-10.9518593553519	0.580568910289792	6.54070660470822	-13.4765982618075		-15.2539282414883	-13.5412250918665		-10.7519897847431		-1.91457579742236	-10.699536997832	-18.0100145830943		8.30972721301571	-11.5673322965617	-13.0118697934568	-1.07188706127974	-10.6110839123958	-2.14416871121813	-20.7756160082049	-14.4844746970255	-15.7359607862175		-10.6518043241262		10.8084043300566	-13.9025793396165	-13.0494298868679		-7.43363931410118	-17.6363940177717	-18.2832450168145	-15.5984326063262	-9.3889726073781	-3.17140805398319	-12.3309786403438	-13.0534919933419	-17.9144677522834	-12.7003302328111	-1.01497788551485	-14.445775926776	-10.4519907105182	-5.75955647648391			-13.0531269489331		-0.461841205926083	-3.89955961952481	16.6380513040184	5.30139694529497	-9.42845180573731	-23.4555997317972	-10.7641190435281	-20.0285295521409	-15.529805621917	12.8078671589587	-6.90474196032566	-11.5606560379481	-13.8943713632681	-5.18950850972183	-9.62666375872168		-1.71592190464936	-6.78503058701602	-11.128791650174	-4.87456094283443	-11.4220208304326	-17.2334098396644	-1.51022430508426	-2.4164027915941	-2.54034007633757	1.13142302853231	-13.5943621412303	-22.7061792945341	-23.2778259221412	-9.2803830552057	-9.25465650041014	-1.5595200386436		13.8938805671105	1.63998461631496	5.26315232421768	-4.94681908037644	-16.8978335407691	-4.69509845852719		-7.26935901598	8.33716271255769	-9.44928186589724	-13.685659114564	-7.91277759944916	-20.6657619260385	-5.80990718381456	7.60871840034751	-2.97436989450716	-15.8160426281714	-12.6860709317053	6.32713327448864	-12.9309570369763	-1.98975307893624			-15.8010649278537	-13.1949721928811	-7.27935819530715	12.9495346788461	14.3160541703077	10.8741322275565	13.1558552482959	10.238128153251	-11.341184073488	-9.60446009208942	-3.28429665280506		-10.3270118812933	-12.4694661492525			10.6193346915856	-11.4211417506061	9.63493366883299	-2.93159307788545	-13.3650152282087	-16.504841618243	-18.3628607372841	-5.6111143535769	2.72725384625225	-9.87837636219579		-4.25784479641123	10.1333170111703	-7.35753091649378	-10.955248241054	-0.639119379642428	2.05227695977264	2.46239761432383	3.1009232333487	2.52234301330745	-13.218452980398	-6.23899638097384	23.1936419415415	-15.0040242792419	-7.19259913193097	4.44440892567117		16.3789345927322	-3.65768973860605	-7.00255543579192	-2.59191105467564		-9.23716675606192	-3.55525370947566	1.42467860732698		-9.19278008252043	-2.01210575450157	-17.6703415247504	-9.74070752589107	-6.136549718619	-26.4396391295018	-4.97518355439277	-9.10975013146933		0.577787206227964		-14.2176815573209	-16.1594989990433		-10.0257573879282		-8.84430924508962	22.8039888520951	-14.5191394016064	-0.844126386816513	-8.43977353035573	-12.5771349371292	-6.07852822503164	-15.6400460328868	24.7308697569645	-15.9978694738178	-4.39810794619205	-10.8834189183543		-6.21359108582454				-4.36876793492121	2.40152434589909		2.52925716050587	-11.1189027454867	-6.04130670951013		4.06195043402493		-9.93961033619696	-5.0553145436216	-12.6431277505182	-13.0456001140581	3.30731772506692	-16.1867337844433	-21.6518102395891	1.57517416271351	-3.78602870317084	3.98230477504231	-21.4965603826409		-8.68887351714939	4.64149482481555	-5.09455213806591	2.47909484301609	-0.941423827606713	-3.55668773402886		-18.6477873160016		-14.4977132469844	18.8630281193078	-6.99152807899918	-9.35088803905891	-6.67791623212737			-2.21797297405514	-5.4365949252449		2.45428255001929	-15.3334123006479		-9.05934599064774	-18.7514991008012	-14.4311905914941	3.28392196639222	-0.675029698072416		1.71374227095922	-14.3521191609719		1.10173352055696	-10.0445105403879	-9.62888696355464		-2.29779236578221	11.2117407228286			-10.2859611039842	3.06386269921985	-3.72029284761014		-7.78488560963074	-14.589175736895	4.84237316606837	0.967627406334159	-12.2550011679196	-11.0977008509674			-5.22061459265926	-9.92639065382031	-1.36679867011751	-14.383326033255	-14.4148955618717	-18.9496081735086	0.421221037835373		-7.45955620727315	-16.8652893377344		4.31467939719634	-7.34257557792174		8.10151666302137	-17.4419871972805	-3.45657904158788		-17.3042687723065	6.44556076437603	-6.39046771644778	-12.6738299951774		-12.6988732353231	-11.2638766501536	-24.8859363130467		-2.48137072950465	-12.7017585466086		-11.3129161009073	2.70658229339364	-24.6696542075718	-7.36454000001683	-6.8023989176852	-5.40331711720481	-7.1276964047824	-10.8014013600198		-16.5788522968166	-14.7270613300165	-9.47030101575451	2.87029386640749	-13.6365040204405	-17.7564728083221	-10.7191887147252		-7.12427026556474	-12.3462281229955	-2.34347719940248	-19.0717510252479	-15.8299721274406	-6.8906975036115	-12.1743154644134	-7.2367759922683				-5.42163700121561	-7.7769218212324	-15.1357931745698	-9.95985460644269		-0.771944018939275	2.79859907857261			-15.0921363330016		-2.3034413090233		-9.90531208083726	-12.0039022223091	8.5686138333003	-4.64266365862275	1.50749003740493	-3.14484999632779	-0.786901584069011	-16.8561132917146	-13.3518528584383	3.71790448204776	-8.54734258811711		-12.2738727804123	-8.95993831106036			-9.56025747000192	-6.68239603945109		-7.66599356250335	-8.31027032626126		-1.66372954869939	11.1076534729035	-2.98695202219593					1.46560832795337		-7.3839133607401		18.6482342942176	-14.71094807985	9.63033631414278	-9.17889106074261		-12.3664668375272	-9.73174730626612	-26.3075435199254	-20.9962484880019	-11.6015096105922		-19.0149140199851	-6.72555380664345		-5.04314216543136	-14.7054159602788	5.20943276637531	-9.22116126321638	3.29350806767117	2.96540534911953	-7.91470832343147			-10.1875550202987		-5.78450172862995	-2.24903046387583		-1.88182874119432	-7.7160124312862	5.37975890559106	-9.92157921804811	-8.34416332471208	-15.870562089517		-10.5086984185748		-3.9483938274636		-4.74177231531199	-17.1685326901427	14.4054643607689			19.4997945474029	-13.5879911787371	-12.7842891749021	3.23627984261599			-5.52213525363245			-10.7480787552946	-10.7155625342546	-3.97030594049201	-6.40325473352057	-5.95931239577333	-13.2154985362251	0.135459906685886	7.21353238528089		-17.9180478438085		-17.5375500877893	-13.9767422973642	-1.50872318279444	-6.07294348989025	-4.22913527827403	-15.4706018097035	-12.6431284269252	2.19843053755002		-8.78795197092045			-13.1317985156042	-16.6736219136044	5.0984037782293	-10.7410444800997	-9.16859665912628	18.0045109370228		-5.74693653222393		-16.6598817195452	-8.97814492608452		-10.163496694887	-6.12775298558701	-4.79128224679337	-17.0986382637026	10.0127054730149	-7.90699736969663	-4.69603664038002	8.61327280431532	-17.2692804781883	-1.67603892495012	2.03464930243591	72.2360379943292	26.219648076412	-14.7998378445806	-17.7831941170745		2.92797842835018	3.72280013067363	0.978643228070797		-14.5497528643034	-11.4289757143302	-9.5676830428932	-4.81488605767897		8.61057984421227	-5.2708713494534	-7.79447969357324	0.201336208769654	-6.7651629019575	-12.8622164388767	-10.5721790228108				-19.5096298256435	-9.35451217572729	-17.4360667796364	-14.0128685550563	-6.1944963333296	8.80748838533467	7.24919022051433	-17.0797552783696	-12.8318926940101	-8.52623917189586	-9.93175108255089	6.92920366235537			-7.07578498965896	-0.603960658472413	-6.34289788332196	-12.7572462804884	-12.0705475754837	-2.76481900705712	4.87897226843685	-3.980174081204		-21.1726110632683	-3.52468633769295	8.93631537186634	-15.5725392702445	-4.35646210639057	4.0487566274507	-4.05565892840749	-11.8378689439738	-15.9458636254644		2.97854473090484		-18.7636071752682	-9.54014185122699			-7.33285625801744		-16.45999322907	-16.0683627329036		-10.0398828412483		-16.8536475772775	-4.43174375760553	-5.09531699166336	6.28740585375085	-10.0068292916324	-23.354429320961	-7.4423746802616	-0.689005628300443	-2.86570387464756	3.73452327883439	-7.44146356694205	-1.07487063624456	-14.6021136626435	-7.29466030295569	-18.7273258967394	-3.97364221646798	-14.8371036484417	-2.20994994526228	-15.151597436989	0.798198810007289	-21.6894012100766	-17.0864265976437	-12.2833141158358	-6.98589117936966		-17.2728858312051		-15.4994266900947	-13.0535395038422	-15.2394775423529	-12.0987472550723	-15.5909358496761		-6.03649186168111	-15.8411099319144		-0.242704999618482	-16.8985426081076	-17.462381884319	3.28426364299503	-19.3450816763959	-8.17912514930395	-3.52386382576224	-6.9748955824473		-15.2871414484094		1.05632501168718		-5.11455974987829	14.2419347170825	-6.98748174059151	159.5208981449	-9.9916029743339	-18.804379800799	17.3970701356422		1.45293183588979	-13.5566551379968	-19.2920084291103	-1.38049679672182			-11.3567295594532	-6.18931849291745	-12.3207431215717		-4.03146014944336	-8.87587469148461	-16.7038678270231	-11.4000433012903	0.0272695977544313	-7.32677540921993		9.36969373753804	-1.02088186889133	-10.714521917271	-14.3959297504078	-5.17269754682577	-1.67205213925793	1.20891605982689	-6.30749282884341	-10.3597054795167		0.0832625822018374	1.95527502995458	-4.11416850446237	-11.3399450118021	4.75921160787252	-9.05453229507496		-3.48886196447509		-18.3096290581991	-13.6099323517149	-13.9713795778955		-9.80030399572741	-17.348575131203	-9.35651153941924		-0.245461664765134	-11.7923397485129	-0.976606992843843	-14.3613031959067	-8.90286993200398	-20.2512260824072	-8.10412365648699	-5.93748526065849		2.18438868986537	8.60631475888776		6.45268655749556	-9.24445039144181			-0.650973980194647	-10.2435030870993		-16.7612231021449	-18.3729252604227	-16.0705120028498				4.93066585009563		2.27097835651682	0.232255149326321		1.56783322544061		-3.15059403350892	-16.8003992442421	-9.67435298457874	-5.16900684912452	-15.088060871121	-14.3766915969244	-26.5432377911175	-1.06202991974976	-14.7716331509766	-7.01270443878095	7.72084351181554		-6.42436732412637	4.8805631841659	-7.52416489360687		-8.80948369436932	-20.5706929630975		-1.8563435249692	-3.9620958629376	-5.13998738418411			2.11569527120354	2.97399343746203
SPHI00804_0101	Oiticella_convergens_SPHI00804_0101	-3.10980622634049		21.0005546807476		-2.49688980379905	9.55840666045917	9.48243081347613			-0.868271506272722	11.5843166908278		12.0478009262126	8.48719756750083	0.926366430902736	-1.27878386952271	5.30181042280409	12.8968173934394	-1.24435971640592	25.168051476688	19.5494256498704	21.8628124278016	20.6095921840794					-2.13660130748818	-9.30208412769039	-5.54849630560179	3.97930264282775							15.9699290962834	-6.12745989921609	-15.1314095521768	30.2358468379474				8.56584176332291			-1.10670206281364		34.5875761805795	-2.38538151706466		26.8447581832726	4.15776499805358						5.16780385110978	5.39346547082924	20.2052668765179	-5.01132596266565		11.5520387611232	30.2158651735764	0.896754321844284	5.07847618266726	0.669441753520728	20.8748789090992	0.487653185002457	0.0940526875492065	3.73995438550627		3.06155256924143	-1.87279376239291					74.4325095768075		24.0085501079665	-2.05588559301628	16.6276298537721			6.16273281279767	6.78065611911844	21.6642436352461		5.03176455840455	28.5214593553444		5.2560062429631		17.0213155469177	14.9860168117288			0.468306695859977	0.0228998027556271	-7.85688418132805	3.20030962422806	-1.79434096135657		40.4942701993487	-2.33233858957902		-2.34307973572844	5.93499144739633	16.1495188529915		11.9315421916104	8.58418275800428	48.3670892496961	23.691214692912	15.2291698070276	12.3727513027891	4.86917985145729				10.682863086275	56.8755236375497	-3.02082341939893	7.5861435585042	0.434904589682916	7.83508272216453	-18.5083758856534	-25.8382617608049						16.406298495836	7.37136332674724		1.70369311246601	29.8437202758764	6.8352793251941	10.393259106025	10.8075958574929		10.1900832391631	4.78172788292375			32.1664139280355		3.7686779766066	9.43719859258365		-4.84004022010163	-1.9874860494503			-2.36156339960435	4.35594647252415	18.2413249324039	15.6832846661969	28.7947532686352		-2.35913794373884			27.0184151217777	15.6532123529449	12.3554236185008	3.67094598902256	16.8340515110851		4.55631393670175	-8.7389539140726	23.1818349837776									7.81359079734527						14.912066886787	-0.0833446102931568	25.3828690482696	7.08007640657924		9.81796071955954	90.8168010193341	-2.1491240388839	1.46850624802464	-3.12296392088284	8.28732536689083		-14.8297518645215		9.64374102635153	18.4967813875153		4.63313760112782	14.6394579507127	13.4083899487013		25.8521819338386	28.5549753260905	12.9392512897738	58.9927369982222	-2.91923183739592	2.49144383401887			-2.13701447755053	-11.4345432084042	2.96211370962616					17.156457787902			26.0200786800731		11.1903009161451	-5.04417255113383						15.0663257873272					22.4679348177478		4.40991507756576	-1.57456699622737	3.63094622649096	41.6261675248934	54.6449972454907		17.9563760075192	-2.85358783355462		-0.764169577250851		-7.25710964563053		-4.5913259508223	4.12266075431742	1.87746090555558						5.74598483906346	14.8481337610918	18.9306387769996	8.2999516757946		-1.93988666841194		40.1430097973989			2.18002283735106	24.8813200924576		36.376308810108		37.3430748488728	19.587492544637	-1.72080477370231	29.5485728052038		2.02173429315995	25.8408581374981	7.73135522258639	18.0794108389039		11.7024098189651	8.26825843825409	9.77265063864543	6.15949751255684			3.39917927836451		13.9448646043013		23.402304259784		4.99672107468865	7.39963012693181	18.0057639845916		29.7204491450652	-6.22109129981384	-9.91564172215241	-12.6433285904573	-6.49209075901129				-0.0073644021127417	19.8302946860245			34.7088941770339	20.4122434117851	6.11239948135296		11.2106211805204	41.4800217525551		5.45573540962454				-1.52023577486609	9.42897327918082	4.90229069222652					5.05686522546778		19.7729880143266	8.62997548559683	4.14109682416146	12.5142543623435	34.4438828789924		72.1990178267127	18.1209973943611	9.45522024719987	16.9126456596276		-2.3188160277708		33.0688008432142	17.574882414038		28.0913566769382	-7.90633207493198	-13.8530708211434		-5.35311398856908			1.60382788018207	31.1844796432237	15.8339372510025	0.0709432003343613		24.6949402281421	-5.52264259704413				2.88406250977122			-18.5810071326881		-5.86024471528759	-4.71552428107351		0.906233537703982	24.5438590965395			17.4025577761924			0.302686502882699	-2.72664837130995		21.1809674262468	12.2860388494393	19.0925511210617		4.55850154432063	-1.41116509802289	22.0197894519228	41.4491432870359		3.64010859614876	9.15999238449483	42.2415610445905		14.2930870827328	12.9117502278381	10.4197483123946	-21.6270667993123		26.6488998624812	-4.75218552756944		12.4368958424738	1.10955402534445	1.37536086292893	9.63485257751573	-2.17505289181185	16.1937009291102		-15.2544873174552	4.0590179796675	-3.5954749402202		17.7827648351688		-11.681401233421	14.0750162589443	-3.69641678483462		10.3079243267582	-3.45342028632076	-5.84182200129858	11.2353048613341					-6.57991378980315	-2.22652014007269	7.68672965757151		13.769737357974	2.11858918109165	4.483835271953	14.5996079222276	8.04921987280891			1.63017101125489	5.24051444239102				-3.9118401028182	-1.49215716669426				6.36845842272848			-8.46082077607123	15.0872938412115	14.2254865021044						15.0450935543735	-6.65645718441833	-9.80006953706031	1.71106193671344			2.0599223579967			4.68264603973201	4.02550481374939		8.12098545001423			18.7097102562879				7.68286041139625		0.785095737157349	14.8201016060711			0.494688203897176	-15.8112208692548		-1.41367529296449									19.5834985519631		7.81388339567453	-6.06351928439457		7.11167411346083	8.5192154363382	20.7626731360852	-1.77672816278226			7.76112703233955			44.7429533279851			-4.28921476052148	5.89109921355278	0.594606896481698	14.5295088079021	8.68527590856329			8.06294830267595		27.4400758110005	-1.34808387246294		13.8821139269287	13.9451362513207	-0.977729030502328	-0.213076735173168	4.29873989194893	20.9284159166759			16.4263855019068	0.133685940100303		-4.10303736697464	5.92337997779795	-1.27579798941753	0.55606534281023	8.16560626230758		9.19297541320661	11.8748909434898		15.4752640187742	13.5780555033669				-0.29355195892361		20.2387232798281	0.875464976045426	14.5843411247295				4.66027703653633		5.77911932981972		24.9261772444022	-9.49273047674867	1.93581170714483	-6.31866552009426	-1.58357028814726	4.22999995442752	5.9349045619878			11.0258461462995	-18.03318857922	2.39813505901014	2.35793113759788		15.3639979289998			21.1175188619709	9.318493172884			29.8984042226213	4.10660968162087	-2.95150797796914			2.7196048671029	5.30757973036335			15.9719722739875	13.1405729345919		6.86553715128067			54.6173055573947	8.24123260622465		6.08155516970981	5.16492288273909	9.97935948548827	7.8935952345579				31.5494451723803	9.24041880446285	31.8972758615063	13.7903970400456			13.2993027044232	13.3749087361297			31.8927970023469	21.743412234194	-6.6091191330539	4.82160166462295	10.4210412736606		13.9672988518944		55.8720741679418	20.1067844692636	-16.3289783333389	9.47205312739341	1.93080396425593	16.5621476629118	0.290100010323568		11.8231250898974	1.99552043716313		7.62981284693443				11.6333946143387	18.2783480074293		7.3460703320863	13.3345375302749	-10.8155642141881	4.37178904725488	9.47662873082302			30.7669780834861		2.69373274881763	0.38082790441214		28.5069963531642	-8.7247416480951		11.2050723424101	18.1064128313931	-3.28509634510746	11.1462880757627		-1.17868834482363	0.235125389419788	-6.35806240763183		2.75770433535882	15.2442836800743	10.5768833119311							-5.71899756653098		-1.4550143947359	-0.76200725149782		7.59591182159267	6.47772764663894		31.8565204169643	21.7194831913197		12.2892407897852	-2.91794546909175		-8.2426965563334	-16.0957277593782	-0.708907355735955	-20.6890563586047	6.77566495579054	10.3575760983199	5.01920693374058	7.06894281868826			18.5495402346597	38.0704645169491			19.883412896249		-3.74548751176003	23.1173524481299	25.0110324180801	22.4570596507609			0.0291656185817502	-3.63051766859462	14.8289462536835			-7.00763931156478	11.7739676716959				-1.11445942306437	1.50247808605413	26.5727091606491	0.162068441853824			14.8733478827479	0.589441405095847	-5.4935574940169	-4.42694138996267	13.5014476587967							20.2918338567255	17.7810169444407							4.7239978330738	24.1672794538713			35.2290266995712			8.02343614739267	16.6390923254071			-3.22196104627304		4.17097754860658					9.02219408649769	-6.71599028969495						0.697433914019441		-9.52530430056923	10.4097502599296			-2.05729834354357	-1.33711337225701	-6.82102737495209	-2.35016763096413	43.9169305990137	5.72497592081873	10.8820129327868	5.43050139165178	-0.167930747985923		-1.16360538221301		0.215246103033051	-0.980272455616993	-6.89352729096613	12.7523386469747		19.1424774575655			-2.83027498566576		19.5809310341508	38.5033524065996		16.9029736864431	10.7729594738481	15.7567033989708		9.37373177502336	37.4510824474037	7.88628906860001			4.85027459733991	-8.72012661586575	6.96189863431094	5.96431991020852	29.8235687467535	-1.5429339408685	-1.4033343586125		10.2478741041159	12.3554413552702				16.5434345639509		6.17881144309556	3.34623454768637		20.5920830451503	-5.12143585609779	-0.363961189490902	7.09750997082093	4.24035721922225	19.638262884852	16.6712713208632	22.7652558858818	14.348958622503	19.0970830302516			5.61442369181571	-12.6112570549726	-2.54736854657311		28.5775834399474	27.1315784691011	-1.40287950120809	6.1080685521087	2.11932651709723	2.73522322041717	6.80939127945628	10.7282093567544		-7.26128351403448					-10.3568770830263	-1.23602775527256	4.80307798189712		5.75395483846191			20.4194700951126	13.9438394799014	1.78356041385279	9.85938498483068		28.6254307632608	30.3900953130759		27.9496768060375		33.0130243750033	8.36760673643282		16.5235026948963		15.8492957072525		29.7353676612542				9.29644212941612		-4.391412230688					16.4772900353856	0.940870030505492		7.64494291732105	14.4262195467201	-1.72276608625289		16.6934077220563	17.3764900385547		-9.2983284689215	5.18114203533253	3.93074862667186	-3.69874431793188		28.7087253887248	3.82487874566659			5.02840559636244		39.9744573806748	105.67265638662			27.1584644476841	-0.0343847838150557		-7.82811523186715				21.5092973002738	-7.79046164602702				5.91064490440725			-2.41181975431529	4.42212545704557	10.8260072622343	18.3203767397364	-4.13969940979267		9.30586762573724		72.0198450487367	13.624076233712	10.7043301312955			-9.37071948235821					9.09715791605132	14.1560269523552			26.7575742337046			4.73581062588757	3.89576851329609		12.7192786373528	-1.33891189975017				16.1084662887025	3.39545040423599		14.2346598452325	-1.89898979634009			13.770143007194	7.10298575712827			14.8107739268184	12.1987539027196	-1.46253873875204			5.33056275818657					-13.8117854836151		5.29336871139181	10.2935515469064		3.63807935681437			11.6303726633487			-5.0655907062773	-3.9357608517002		9.24623285498041	9.30635136110813		12.7520258669408	2.79429976949876	4.1001500289245		20.0530831268809	-4.19454282746838	-1.13454095705398	8.54691039765505
SPHI00814_0101	Loxolomia_johnsoni_SPHI00814_0101	13.1691490020326		0.368352071699718	-11.3104679709163	4.32214757339522		-8.99607878428684	-12.9646255197026	6.52051886294771	-6.51300323388283	-11.0780600771704	14.1235339770929	-11.151792441057	11.2107484020337	-6.60810145295911		-18.5245362886509	-3.76609379910335	-6.51368756764908		-3.4859693876112		-7.29054654758211	1.91186576186375	4.26579158737412	-5.71747730787566	1.31961477136666		-0.375749208078724	1.7119661037428		5.44154763459459		-10.9379436601982	0.620438450133753	-0.873425949497031		-1.72417445077048			14.46080516005	-7.52108159544531		-5.30145401185095	-6.3577939630148	-13.1062217657818		24.9023309635667		-7.5990623519839	-16.7489240206003	10.0620729173162	9.68197913980229	-5.8143150280222	-15.3820306949845	-17.3712213801834	-5.30408199202361	-10.3684371287475	-10.02779400444	9.98264147513535	3.55450240631721	6.3206653673876	-16.8958675193437	-19.6270597547495	-11.8121204846148	-13.8379651122128	-10.4614312962046	-1.29291572685812	4.45356691016587	-3.34195895453143	7.11128174234157		-10.6337666669808		-7.64456314226349	-15.3302170461968	3.02019691769393	6.60176225920375	-8.45647560158767					15.7719600641795	-6.6880951649198	0.454072351774548		-5.07260567484881	7.69691200660343	-0.307702009007649		5.09844415663223		-5.24690948442716	-2.42879648737941			-11.434104729773		11.7088221414988	3.69108282605284	-0.99565213083409			-7.30117292790285	7.96832012335387		21.3267820322446	1.22876535697478	3.03345848534151	-6.80910639244583					-12.6554219704855		-1.10678764588901			-7.68928752224206	-13.8891991341696	-15.2309539624958	-7.14213432326191		-1.38677262554537	-17.4179977840007	-13.0195218603139	-7.8232605827629	-8.96414261984755	7.48054429291414	-22.7885295775228	-24.4134132344954	-6.87656039881033	-13.7225777810961	22.7089699360761			-14.0664795016552	-15.6579936218263		-8.84899354527061	-11.6771006913938	-1.87701589343299	-1.2842644509809		19.7750782059545	-1.39920635540703	-13.02850232134	21.20301500535	-2.76005743176649	-8.09070547354004	3.18280970699396	8.04132441201533				-8.46220021450604	6.95306227192518	-0.440087339246198		22.9624548559066	20.448743102963	-3.06521173511886	-16.3845697081807		-1.26863258009688	-1.81341550309809	2.78083848088992	-9.32306232538309	-3.99092373260109	-8.04958465855994	-17.6131172040101	-9.00770445535827	3.17917986849476	-0.858889397508156		-8.5687849033619	-8.93318937185661	-6.52513947564417	-9.08593166925549	-2.59887211352808	-3.3173221851043	11.3650147470531	-11.8715937224628	-2.94236571025642		-9.09767318298784	13.0393968655574	-11.8230618704412	-0.243675150909561	-3.59663346529788	3.85590567556866	-7.41322161422406	5.51272506976201	11.8092955962661	-15.5071812566344	8.02529200125568		-13.7190914326619	-9.19813378357641	-13.7539073459272	-19.2360747947616		-11.6921758631791	2.31534934554352	8.29712191385445		13.7471557894152	5.14066888365758	-5.03931318218692	-6.52368271473291	-17.2644097207959	-11.57810474932	-12.5132234955081	0.941509142399943			-1.32507671554173		-26.4440929379292	-11.8137471233742		2.60674890996944	-11.0371419202149		-5.39042552909696	-8.34980400194758	-1.07308342553516	-8.67986930707594	30.9979435918405		-7.68730864582101	5.34449192293796	-1.84295096201614		2.10793890857053		-10.8019459900904		-4.75856550669195	-3.88156166068185	-11.9745564550869	-16.2839968593316	14.1524776330841		-13.9459023791746	-1.40387885861201	-6.08510481072997	-9.50087495356472	-17.2954380498334	-1.40159685263723	-5.54894406701542				-5.66934907865067	-8.21250091041921	47.9781332996132	-0.433174926822089	-4.13326643099396	1.59292464549969	-12.8206939059764		-22.2751634279846	-4.35688410532135	3.58726021737947	2.76929635555418		-11.9101603283072	-6.95113757971748	1.10230804851417	-7.8886736764697	-3.78905978097921	-13.0192756378288	-3.76348167309731	-5.59107047058759	11.4586599848975		-3.09893711838257	-1.93517475644589	-14.9920034895076		10.2954972252061				7.28981365015915	2.63584088831552	-3.46885243203821		-3.09460597609844	-8.72765533801201	-19.5084225527322	-5.13579432097447	7.04859978799846	-2.80776057270595	-13.4202081045591				-5.26675002696931	-6.06993282959181		16.5087945214889	-4.09011036175282	-12.8128225722686		-14.0110340451638			-15.267539713325	-12.1969347966393	4.54823507255715	-7.06665367161528			13.5862445202136	17.3027519700549	0.513722328267452	-4.64479730735439				-4.71387012268548	0.181645880931192		6.46498783752703			-9.13713532080609	-2.28912377900452	-10.3062057340668		7.32557293846334			3.24375533035608	-4.11454733405092	-8.14231062237172	0.43436800190777			-10.001255876936		-10.1436072948675	1.37534666201491	-3.33015877319238	-3.06075232071922	11.7680143100893	-6.57815649043729	-19.0582625838598	-13.3837122772872	-0.970534862182793	-2.76962995919531	-3.587337935026	-18.5231221743176	-10.8858193564283	6.26268470481788	-14.8904980843543	-9.34221112135785	5.89411632601	-17.7791194678592	-14.8732528493984	-12.5507126137476	-10.5217398290346	-7.09143719044748	-8.93747271620007	-7.52622821700133	-2.36905951427747	-6.99816607491841	-9.5142143994616	-10.2108661277217	15.3230222246262	-18.0706954987959	-14.31476912082	-6.55837583222114	-12.2525544905361	-10.8759955042075	-0.385275331266988		-5.05118249922766	4.51121171780584			10.549371260887	-3.20264104967534	-1.29600174145387	-6.96741727371909	13.4118422265612	-11.6423576618833	-12.1009759330554	-17.3701385932299			-1.43593369093804	-6.32555935345965	-1.47580338534433	-7.83834682799891	-8.36390837434846	-15.7011130614235	-15.2785781201065		-0.490688672721584		-8.00381949489078	-10.4365526033104	-3.30733096433073	5.16872086686684	-11.3611201305807		-4.19911947378443	23.3119441192723	2.95749819617235	-9.37787370938457		14.5504512527287		-9.3995941500828	-7.07038124593324	-14.3179773599321	4.1218751227019	-8.59254091963768		-13.0411768797363	-12.8976915824817	1.31925127466859	8.82202571370261	-7.02610937617698	7.76109331713373		-16.396843317352	-2.19123690144382	7.26483200593988	-10.8233627936194	0.598189012575978	-6.29436751077561	15.9360573997134	-6.04733808027549	-10.1123448442001	-3.27113292270609	-14.4666648562814	-13.4959564064653	-7.19399916735935			15.0397784513151	-16.0583721834454	-15.9711785893913			-4.51217980094157	-2.53140551337709	-3.40003911938687	12.6817693022944	-10.1352664662012	4.47276930409934	7.81449475284033			1.98252534128232	-6.12603661739709	4.15293663869751	-1.07204498352155	2.01137319407341	-17.5242536342531	-11.756674480698	-0.958632720759567	-7.44815249252592	-7.68930676711127	-6.01661964320319	-10.347443925578	3.57947006880579	-22.799435467286	-8.59808950870558	-8.40175313219255	-7.97094813911111	-7.14717002452925			2.09865987546987		-8.34613467348696	-2.54595569386925	-1.70926410365585	-10.1011385344562	-14.1432619534419	70.6882659918504	-0.0944191019158769	-11.5901779616088		1.04895364060877	-17.9945240392054		-19.8089963499581			-4.62817489856873	1.95226015479375	-10.5226204107697	-10.8224952881414	13.560312937309	-5.76253606624226			19.3059975551435	-3.1795608015543	-6.91825770584125	-14.6109948577206		6.92835975144059		-8.43633917493917	0.558750134503172	-6.71989657942607		-12.0246334192294	-13.1703282207739		4.02107295268082	-12.1310389052443	-11.3439928028873	-9.91267492082166	-21.5787285538088	-14.864120163087	-14.129387099523	5.33758606303436	-4.6959312111632	-8.56607335279349	-6.64652565754059			-17.4303031101912	5.71296877830223	-8.78320120623098	1.41132004966664	25.5851103290891	-5.59533698193423		18.0668128361076	-9.22664166813245	-8.86038415986606	-17.9114033323853	-11.0197452642874			1.32143602808206	14.186183984811	-13.2062747224012	17.107433762707	-22.9245625377487	-0.513601955558207	2.73349760242712		-6.95685922646112		51.6775711540892			1.33708169875388	-8.9164123138585	-4.71793833192661	-7.61727470147409	-4.00076772102631	-19.7323900399293	-6.02669036744835	0.935991554699123	-15.6262212585729		-3.97023619910456		16.9184862580828	-9.30737691307468	-13.368950599781	-14.472502028117	-13.3412917499629		-9.68593704882736		-4.08337728692531	-6.55667787864447	-2.8040289801018	5.81195326962216	-8.67329004098631	-6.33321816432507	3.96378075561812	-9.88030563881178	-4.53721910372945	5.41150061696356	-9.46752166923373			1.38070559969261			-19.6618668189634	-18.9125044924701	10.354976260512	-2.70168565619436	-7.39438242055603	-3.93692324369304		12.0920119512343	-23.508350142793	-1.67167459790039	-11.4006759997034		-14.7507252421403	1.15054417401919		-5.79490022220529			-4.54815988972807			-9.03921823063381	-24.2297834602143	-3.5391087512806	-19.897497422998	0.235528169247656	12.1246156966818		-3.28462951791317	-19.0633058505418		15.4735708969067	-5.01469009234174		-4.09057752571366	-7.83610172691012	-10.9933270615413	-8.75282005608369	-1.91465627166696	0.208687144589592	-10.6910741227224	-14.8823342685438		-5.12299058686185	-11.7367230952491	-4.8502174109839	12.1425463409837	14.9158781530612	9.52553729256966			-7.59617501647374		-5.42965567906011		-14.2416205855814	-15.4644396640693					-5.7382674421859	-10.4901324229635	8.04949389492777	3.80011299075866	-5.96580706277412	-1.70050016151139		-3.99242998377741	-2.84972832618713	-8.49756636867836	-13.9741572816208	-26.2205161808695		14.9200946442928		-4.58356973338004		-5.17120737845197	5.01294474835783	8.79531291911262	14.3231158645808	0.0792697598932968		19.5464975562909		28.3512565535337	11.6489695565598	0.76839054982889	-0.628205174025409	-0.351757116618756	-8.64666752867873		17.0516433615311			-3.71841113460435	4.3278890983687	-10.0397651493568		-7.61597106638244	-10.5072874125473		-7.03799439095699	6.4104026746951		-4.17799842767662	-6.61623503809883		9.84127237847161		11.6356497849245	-13.2847410947792	5.96056082184819			-2.26596497449449	2.18370339948251	-3.01947458553721	4.38454270571627	-12.1880999310232		-12.842491399118		-7.5689167028873	-17.8775605244969	12.169726151731	-15.8228491755592	-9.57072023520093				6.89188204346611		6.63810453767886	-9.57457279562949	2.24434342962552			-19.5584735651368	-21.4616570926501	-5.85135503107468	-2.80796960812264	19.9002765715748	-15.6656944086764	-16.6108109730774	-5.06928946668432	-14.1644446141606		-8.77882501393181	-1.50983095602938	18.866157988443	5.7387974014582		-12.2342748613522	-5.00208423820594			-22.59566416692	-8.29132209560799			10.8971388206707	1.27635957129026	1.70054268605924	-9.76220359605843	-6.38765407282543	11.7629453869997	-13.709040755861	4.71523768640849	-11.0644014028547	-1.17277053040314	-5.09095857321936		-4.17645622442818	-13.0900159261576	7.26162441456966	-1.85111718464021	3.97188033755389	-23.0321913831535	-5.6395451120039	-3.99528254825852	-22.6696134172945			0.707758788349699	14.1808934208817			-2.21101004535169		-0.614740540574465	3.95135890155922	-2.25794698760302	7.69583592048504	-10.6483391765475	-9.25605367762569	29.754904797731	-12.8972486666661	-7.85003485726128	-9.09683983475533	-3.92621342747216	-9.09530088655147	9.06771477223267	-11.3435139523829	-7.46307574549666	-9.79840256412407	-4.66343464043277	-16.5534114470655	3.20522236400189	-8.81224875458438	-12.210390676636	3.57281128039337	0.351076185817334	2.20250440672438		-19.0958765145123	20.9788372968091	-13.1660435117432	-19.3310016370716	-3.55752891195131			-2.07171419045846	3.58482829567814		-3.40101844169706	-10.0721781588625	-13.6275860028044		-16.3661783720115	-1.65186565862565	-10.8917571340057	-6.43950139844692	-5.36737478827943	-14.1087547911301	-2.1610008239057			-10.0860667471315	-15.1951923699443	9.99840707469881	-10.8545843462383	-13.7260060507522	4.01785497871456	-0.100927211427448		-2.01971141841645	-9.01365415762935	0.358278118078581	-0.0977744594566454	-10.0016687890235	3.36167529074487	-3.3910271259687	-14.7838604107739	-10.2847438675746	7.39821416784907	-7.56051891180227	14.0166237483473	-17.5727070870712		-21.714882407929	-9.39660271816962	-12.6106282823242	-2.60422053614833	-1.67031625022567	2.89933432799248	-4.73436078164949	-3.75771149556227	-4.41118904454564	-6.31204661122389	-3.2056802049104	-4.70796573101145	-0.299611292809687		-26.9433948134365	-0.263710045926357			10.4580092193971	-9.23358789419422		-19.7888206473623	-4.86591875091106	7.10259347313622	-3.74274468473622	-16.2110478622891	3.74639180485734	1.47968612190905	2.35012329151445	18.2833548354743	6.06500055942962	-13.777626411682		17.7713539326054	0.873150602430872		-0.90162328026524	1.82551652353695	-11.1459576306894	-11.4631675087982	-9.69117973311338		-1.54847433305401		-13.3363919186843	6.40994074262287		0.781042931604059		-10.8980527671403	7.32071025310332	0.529603535890733	-22.2286556082979	-3.61142290903304	-13.4902148676739	-12.9973331857014		-9.82382239666396	4.46047618581338		0.508836388437639	-23.3432065936162	3.80532834932286	16.415523649012	-1.1196932501094	11.0445757309907	-9.33467083154159	1.97935005835359	-4.68606477143829	-1.070408317404	-11.1324556675199	-14.6363434392484	-9.59056912545441		0.698582907436229	0.816864336826328	15.0869756728962	-6.28222329800306		5.65009188667989		-0.43203500341209	-13.1240839264494				0.411141022073047	1.86416231943882		-14.4370604766772	0.0122350545394445	-10.3201885173075			6.07874646055568	1.08043565594225	-12.0763837711177	-20.4656661360564	-10.4166294435332	1.32341020383304	2.49754751648743		-18.361604149372						-1.39315798766465			-5.96545663311977	-4.63232046722963		-13.1844616565188	-3.41754981465152	8.911169691682	-1.31666613485322	-1.5221452975386	-5.43041297775174	-12.419853170118			-0.797160786760587	-8.89738802720466			11.931784042342		-3.39940495910346	23.3406084098986	-9.27372074644992		9.40601743892919	-0.848991487468831	-2.52635793920124	-13.417097138775				-12.1830827527208		6.81322198396914	-2.42729941409479	11.1201240069933	-13.4949893688775	-4.00525587943151				-1.28379927015494		-8.87297893416729		10.5765443019672	0.982004450516727	-10.4018254995819	-7.89662869580144	-8.70813675898907	10.8801975128057	-9.09913365629915	-13.5983881943404	-18.9958544108298	-9.9591637496459	3.2733249580897	-10.4164628989715	-8.75984539644616	-6.06398021551552
SPHI00820_0101	Janiodes_oxapampensis_SPHI00820_0101			8.75688143774243			9.33869409233809	-2.42442177010423	1.82355316933227			-0.594490185716701	4.08325360813842		40.9059289205759	12.1058454662631	1.9293011072631	27.5995305890234	-7.86604943744188	7.28606395663316	7.68521019809183	23.8528988836067		7.80891889069979	31.3169615979344	-10.8379765083089	41.1068318275571		-5.73663517777145	-1.5790458755484	5.90035343205368	2.11798095638493	21.9043624301486	12.5218018711784					-0.307519466068251			7.02416813736246	-1.87175571755338	18.9743926820123		39.4434882024444	37.360638014784			12.486074450961	-3.9711680080503			15.2527347928547	20.1794749627884			5.39095529726015		20.4512269997493	-5.55195022240453	8.56268772867706		19.3055551177373	-3.93163205738176	-0.735883490005007		22.6084765394305		15.5488519291805	6.94873126580109						2.57324871844962		21.4960956435462	0.185415177506765				26.0019772865226	15.31722140004	22.2055036960659	32.7043448274643	6.01705258285794			18.2837830133384	18.542637502756	-4.41374615205833	9.14193594575632	19.6821803983885	1.64219376686296				25.8361001482731			25.9972922554631	-6.15394365705522			7.69263974408365		-12.1587481733406		5.80247777943632	12.5446364850883		27.0162761127438	-0.253597002632078	19.5755557148809		-0.33728579740252				34.8737174992291		19.6827387230447	12.9651621934812		17.5115225615554	14.3076208171991	40.3167307841206	26.7631189296995		-10.076545562612			-0.894057062543818	8.4401129404986	4.53067915431224		42.032413350329	29.6192367540224	10.1071811830129	13.9780643873284	12.763677484386	33.0493605244869	17.1674242508865	48.3193969184682		18.0681588871752	13.822479142404	3.92644759816088	-3.17498004059075			28.9200294019556	7.2549387367066				21.5039125935843	4.44716445065512				18.4658836242945	2.57801084825002		15.608423733742			16.7853639024945		-4.80746680357357	75.0649438465029	-9.5516741677474	5.52482377234755					6.57784090167743	16.7154726647685			12.4830709213854		24.8520296718018	9.37751512887095		59.2025496499366	29.8852450383668	-4.9296627343317	3.98981174182071	16.1620124362493	-13.1384380097221	-12.475086155399	14.8981364622843		-9.09109316049557	29.3221819277289		14.1717446749973		11.3200699231945	-0.25751589669889		15.912196651127	15.1437445834819	9.99180272324678					13.0991688688181	3.81940353060286	24.4167834202363		7.96278599873013	5.59737568128926		-6.86913513595638	21.882934470457				-5.32918500981081	-5.72040586978187		24.6012308154085	41.0321460110942		39.4277351119562			-0.943351756659117		4.4139705019667	10.969949402286			22.6535915400888	8.84415984743145	17.3706135072311		47.88660128455		5.88149238517945	18.846434597692	1.56893610089375	-7.42282655135632	17.4187111564099	23.7462875141646	5.89017239389888	2.51800699132003	-5.16626136757858	4.14641076972939				15.2830637947402	110.628312910516			-6.76668988733198	5.75660418652706		47.9519655489898	18.8799498055056	6.93181760328154		-24.3569399594671	15.7287824599612	18.7257880505618	3.3881780828829		12.8258775323144		3.41088379664716		16.6241183706622	12.9259922988254	-15.4478830122216	10.9353876597688	12.4383676410033	20.7476118545909	22.8609754181184		2.34188880698902	8.81846035202285		20.4198612790766	15.8126765027937			-3.07258517045563	13.3074075050284			14.76536591024	4.43649101126715	4.92558195324819		15.0021008132245	14.5334090567502			13.453846335255	21.8637441018282	-1.30286578082635	6.75116602731398		6.88372821883485		17.1099127470099		11.1890381200634		35.0897241296875	13.2040398433009	-5.28705574292391		-4.52581566151309	-1.65697917327845	51.1512239058418		33.1010747230102	-15.3715744141964	15.3632252016688	28.0647119744801	18.9044039521092		3.6997338604734	15.5640467941968		10.892180580306	14.2908340191501	11.2738410222274			-1.86874640573798	7.29860915157619	4.74195553243622	7.31013885611611		16.9581387838614	-9.12517924769044			7.17639622790807	0.234783921877124	-9.9728712781166	16.6393857664443	4.31105270832342	2.84109338224421	30.7643402096215	20.3855699032765	7.07687458527679		2.10694642819578	9.31237936383507	7.72200411193678	-5.5140309530905	43.6911304898581	14.6311152728018		9.52267635589634	14.1057161772053	40.9800452086653		27.3511592818025	24.2098309084392	13.0323538391448		40.1374023381022			4.58208650724101	-1.73498347114573	7.16255833474206		6.35842564461446		1.73685058130832	32.8981984505853	-4.42196078835262	7.80493629038934					5.15805347021694	13.1040930425498	17.2036771491498	29.3747422633668	21.0329975467514			18.6466160034773	20.3292297809347	17.6417909386412		26.3440680082981	20.5832778754341	1.21591049383898			26.950773066982	11.6131414485539		-21.3929652790294	11.5164759674091			5.68912544406786		7.41495207902148	8.63303884955038	20.4819466784403	30.0007937070967		70.5311493851133	9.1818060557533	6.2152675984128		27.6494925984407	8.42154790093301	3.05599120659681	33.3164361095252	-2.16178812982994	0.926633018018919	3.4847341796671			12.9736727647754	16.7125940098093	28.3363840816528	4.64039711119955	-11.9001140779649		23.8387632431646		15.646220613319	4.35879595524731	-0.0348273116108744	1.67641640633018				12.5594701547715	28.0422549955648	50.4202880443373	-0.346036214213574		2.7109091945797	2.55710948195045	4.54316736812104	5.56033800864417		3.05527080395553	-8.02762369727285			14.2853189360634	14.3455024259481	3.60776215073464	-7.0336102482017	-4.69790541509488				10.7517162543349	31.2400310589016	27.7349804621155	-4.2231132092726		-8.68830801054012	25.6392208590678	33.60572879618	20.2535909638902	18.9009491034999		3.93023782410014	4.97325152412675	3.59753311609603	18.2760727247699	6.94781557350741	25.5147603883408			9.09273821905889	0.527882846922156			3.81501653415046	5.60993148573996		3.8536895987709	-8.11395653697948		-4.47810297507465	3.88658198260177			9.73215813844381		3.7523947767534	30.0561909371014			36.5728938017853	23.8522586601668	48.5400722126171		10.6370559874619	38.8659995490316	71.7260268563064			16.8571035761095		22.9713218614025		-2.90010394649199	29.2366453755506	7.01489740082204	41.4917494808368	19.1431729819547	9.66551916987395		42.3069976290973		8.58247180508136	11.7933234438937		3.85275089114625		34.9385453630536	36.6054630320791	13.2539637259086	9.45274048389617	-6.31788192454866	4.54162131782754		0.570176438914238	9.07455168317826	28.4212968957238	9.57855270068451	2.79808459834874	18.6379844515006			14.4820782551438		-6.18549091014585	1.0338277348684			3.16760859125267				-8.70081733457052		6.66378433416723	-2.59596468597234	72.9168644538953		11.8379367620839	10.3392935936188			6.33869354537009			1.87266309756162	25.6901250356483	8.3214950992802		35.4261298918435	-11.0627094942099	29.1211851889655	6.18978471878062	14.7691420431592	15.6056117906659			-1.71108797528908	18.40836687893			17.9474193134898	4.31204397018343		1.12153374988102	6.4001956108509	-9.22896655186211	5.03988398262232	-4.02342013359465	29.8339959781037	13.8153009658945	18.5399878024005	-2.50908434506675		8.34114303458502	-9.05339473043986				22.0361216405609	21.7135326384759	10.5363656049418			14.9350162440591			57.7418232173547	15.7316404691294	13.8071423730228	-2.58875126700556	-0.138154330648521	11.9445276299863	17.0231780837714	7.71630264957861			59.7285884018724	36.9068773488279	15.9466706043164		4.40191562154804			55.2905115620333		-1.01348751237944	7.83260002401991	-9.3494614030024	3.49123543575942	-7.75531361988242		21.6116671513272	-0.53025315863765	15.2060441624683		-1.93518480355991	6.87216540556401		1.9242071226395	1.69477671783205	14.4043817041146	-2.26673514975121	0.454437444790345	-4.92714668781156	23.8900745128413			26.5170911212896	4.61311508368627	2.68531446975595	3.44582077283557	27.8463304006886				-12.1686065302548	10.4238580408663					-1.27909425342778	36.414730507486	1.09161480734092	8.70432127038709	-2.87983376860452		1.13891020531047	6.35638911744236	2.86336727138741		5.27950511174136	-10.3022079077611	-1.71308957629752		51.3836919982689			32.4336334655913			8.00076004805153			12.3855025982438	4.23118639954121			3.27025161160435	7.9654634070629	14.97237843716			0.57185686277248		20.5778136930475			6.48402324987452		9.15491937468069		16.6392554999002	-7.21986973195708	-0.013773500636427	29.8127302876201	6.69859338793937	-1.54868713508353	12.3348886197334	9.19449346239016		3.42609233751472	54.0694666962595	3.91659956591541				27.1282237227412		13.7871828783593		-11.6720887246532			-11.1134414311571			-12.9569200389553	14.6717934588083	-2.9207961806925	12.4998928077263	23.4176007469097	33.781877665705		9.07578126448421	3.55995435896737			17.7558862126664		28.2428912713079	6.50764190969095	14.2541253424598	7.40351312983718	16.3912138795656	-12.2029993776601			-14.0072450625666	9.79043002499509	9.04179376438676	8.59258515886911	46.09129660366		30.0111913178528		-6.60125812318613	8.16066048886066	-8.05143526711424			28.6535889480477	-5.39690897530913	8.81355496554928	41.6284361187912	0.339981920273513	8.36131137393912		8.63529953744939			-17.057739164841	-1.87795558789263		6.32433619081496	-0.360537593140153	21.765830726266	30.690500005868	27.6617303503449	11.4913804091231	-2.11073607049959	3.20102604287729		-8.03829912806917	-6.73123092887595		27.4731151033287	25.0942976389183	17.3116574185407	24.9334771039966	10.979677809851		26.054865962446	7.47247179037593	4.28390714092759		-7.89634013282919	30.3711639370164	28.5536179802742		12.0841514009197	0.580988457473075	16.6671326369548	42.1176603070063						-1.09083228173082	-18.7097513842746	24.4725528464474		22.20487966834	36.1646757009083	6.29964152896099	10.6590337052092	11.0881708659947	13.4852218352562	16.2612228125052	6.71029203535289					10.5672412913851		-9.62626121568839		32.1222037147433	-5.36855572305058	-1.48774228018749			11.8993897088903	20.3626846387488		0.316386723621465	19.74851841517	1.07522278502632		15.3166179253081	2.39386275798714	36.3881074238695		3.33488436213787	4.72437554576908	8.51589312802004	2.32994460327591	-4.16917013296526		6.36558231988187	29.2208324852065	29.3883163354143	-12.8527797650955		23.5226130594937	-3.93897955197728	18.3257891230852		2.16451724127931	1.27413538485397	43.6622858388343	-4.54509707573643	29.5382634144805	1.82005632839688	9.06493353213196	34.0556338353327	28.3040912104752	-1.58837127624696	18.4700114978091	12.2106012508474	19.1089544010437		18.0644654259723		17.7561858036557	16.2796762215842		15.7329238207142	3.90845772637409	18.3008315352039	33.658375672755	17.719280698308	38.5471586317436		-0.577629595238394	-4.9671253470098	4.1850176633718	-8.76956897466185							1.62348717436658	9.59803170227098	11.7398633847297			28.1644275487056	16.9480441696936	2.45128480225543	1.01787364928709				-4.82100034926165		42.4767204241146	2.72437223074014	3.6514603777182		0.911432112907318		29.5402230006117	37.4846147466909	13.341760252119	9.1292217696261		4.39867764594566	-9.33366525861626		-4.10181669936027	-9.41440439737701	5.23330099470847		2.92156026869299	-3.56425348758104	-9.23275592940854	28.5036037599106	7.26507779746204	-4.27235448140337			-6.01132664621411	11.7147954851885	95.0203153393426	8.91551887270363		-1.34647908771551	21.4657695520223	18.8175463942551	19.2466132964766	4.16554335561161	-19.3188147276442	10.8613039179676			22.0623901487073		-12.2377339941303			14.1805153787522	10.2031601497952	25.764576811767	-5.1746336342224		-1.68663655579389	44.2826232304752	17.0808554829009	57.9073965642064	13.6990970914437		-4.09340138464129	-1.43468981377162		-5.73395511911488	29.9243846209706	20.4914636808471	-3.59574133936326			12.9936750196331	5.42983855456136	19.6467265991606	14.396662161259		8.43093916665909		24.1291526123575	33.1738090362591				-1.11600327480968	57.0413233210016	-9.25948214683413	-8.02815988565165	5.7155718810822	21.3842691623078		45.884346976064	-3.59214869689705		15.5159514790167	6.49027720856978	-0.146630149922022	3.54055346403992						10.3118786440083	-10.817498115901	12.2674299745003	9.15688624313882	6.21182928247923	41.3290474924005		11.1536676243311	6.35587746695176	21.1998832082176
SPHI00822_0101	Tagoropsis_sabulosa_SPHI00822_0101	-7.72122025365608	-4.59945301863803	21.9352184139308	8.37053606341607	1.79151138571214	16.1896539615226	-3.50079971410078	-7.57189011312135	25.8964024316112	-4.64229266329651	-2.6306951082676	27.0670495881891	6.07608556863353	10.9897033928183	-0.346012375489402	-6.56790375985468	18.2156494128714	-1.51386582257234	14.4893218819935	-3.22126330299751	-6.51799986566149	-3.2876736600352	-9.74860028242776	1.72457638516346			1.70632414721281	3.42534344033518	16.2491549578023			-2.56047802344012	-7.23111867409066	-10.6158527216637	2.64560513001297		2.31011085822672		-4.83019454425494		-23.7333110213118	-3.35321266875898		4.27330337326006	0.728146666256557		4.10298267128106	-2.09480683642729		18.8511761097055	-1.20509244883792		-10.626498019412	14.4737645886142	-7.23231911237114		5.49005377026364	48.5879343915304	3.26600821011833	-11.2529468796007	-5.97747745962218		15.5365291435377	9.08428875546252	1.02417077024468	-0.626862459302013	-2.31596129741832		21.183608945502	2.72104679604632	-4.60153716140284	0.946520242497262	5.59655126849232		12.4012602775372	5.79734605377171	-1.04492669557701		6.75117650157855		-15.8620163928754		1.64442579368134	-9.0337558591884	-7.71508017033967		-16.3301126827215	-0.0692107197040381	-0.461211780615656		-4.97867807531736	16.1742939785931	15.2215141978784			10.3203641718503	-3.83130552074534	6.33124665240885	6.0118285361733		8.20617794448717	-1.27785882115448	-1.51493802387247	16.1629612148694	3.2516741493291	-1.65631069831268	-10.4765135868231	-10.4528547442617			8.52870513723598	5.3454649105469	-5.24802054027237		13.9081403900726	-4.02974407643663	1.85822561216646	-8.46657144342054	-4.80299492737651	-0.423220347579389	-5.6120845420744	-7.864351553154	-10.3688344904965	56.3521374197551	4.78992473118252	12.7864138448608	-4.65163479074233	-7.28483880005111	16.8045176207891	16.8442955993953	5.88876976386654	19.4549627328731	14.9798456924082		0.27338771632619			3.73903714129988	32.0551282246263	6.61832165176433	7.167007542436		-1.3351989250736	1.48439374165183			5.80761539307955		0.960844778409675		98.6641724724862	29.6296990800105	22.5643131593634			-1.67196258181033	7.56323986980147		-22.8672871501195		-5.91001299237148	2.59946333977403	-4.23025248625696	6.65544420551205	7.26092833879866		15.0406265545634		-1.35762362054516	24.9165196564887	-4.26582462393842	6.00671722016151		-5.46564862547727		6.40230352281139	21.3243957896979	12.1868722258213	23.9794219930121	4.53818617068018		22.4813280302357	-3.84865165061719		10.1551842900206	-1.71915601204919	43.1622990175851					-0.857514739985954	-5.66070454172609	8.09177798828087		-14.2061707221858	-3.11558118432169	5.03710791711838		3.32502658627831	-0.622835826875412	2.99595576623692	22.5893402269392		2.99978475664504	-7.16583314837492	24.2501540433446	-9.50537213353748	9.23662551940714	-8.69491380722679	12.5226467064028	15.4757695538066	27.6740440863811	13.811621686056		10.825611226124			1.36274504741141		-17.6017048387643	10.5869412334533		-0.238654406905991		-12.2539570817664	-1.55287462097122			4.88567688752277	26.5513836436163		-1.08689651764303	12.2646935838324	3.69133702505169	5.25415958625159		27.1995013207511	14.1719409774709	16.3862840181793	9.35703191075665	13.3035534542149	-13.469739109541		7.69267953970652	-12.1378136699683	-4.70670959305253	1.31814931334475	-0.634184111297842	-3.05240517163106		6.67885880108525	0.171614708863288	11.8607620215497	1.76372281159602		7.2621926446693	-2.56986726435799	-7.92073736889479		12.7908390444863		4.05794868310743	-9.71310535933836		-0.666568989141791	-0.147475099406646		-5.18161733965734		3.09075892887531	3.21416860656005	0.574980309221629	-11.7459201080193	27.8408892434351	11.5582474544285	0.328030323921236			26.1135932071371		14.9696644087114			24.5890740406381		28.8106778045013		21.3685062698716	19.3203336886606		-1.44962690240125	-3.49355428090398	-12.205266880012	28.0626096953251	8.07382726862802			5.96166870019914		1.76770072003078	9.43021271409359	9.43546791977841	25.6958710446752	1.89982036809799	4.473226035307	7.80786559037112	22.3194462805087		11.7511326609102	19.6093192938594	3.82335335028734	12.2795633942109		-8.79904842411434	-0.950566092844451	13.2518140310565	1.38781916229755		-1.02585921751325	-9.93351182976939		16.710753917791		-13.6179363072666	12.4309567192208	1.89900704499097		19.4091542649139	8.112032158091		-1.84700442033275	-5.24748781971964		19.8711686359026	-3.93956795443613		8.03674381798194	3.68322130563656	17.9843238972473	27.0746005438553	13.6211908708251	-3.6584096255296	124.949008846555		16.4441093331755	4.00183268025613	3.81504516420748				-16.5991153725718	-4.39163582361407	-15.8327908590841		12.6371863080869	-9.42070828401631	-4.38205632721169	3.73273768169142	-5.66448154900631		-1.42752982213624	-14.8050525242606	-14.8627332509279	-4.97082472275857	-2.14787564640069	10.7760623824111	4.87544452991253				1.39010554873358	6.29497588127785	17.8666929311198		-13.5668765953261		-9.42607774385928	4.15691777169007	-0.707174561110213	0.0807094708031197	1.50054336722374	4.52564973364111	-2.23012673468116	3.43709251736333		8.51747563422771	-5.26195329269141			1.09778985704356	10.4141193481583	2.40229235489564		24.2894027694185	15.8858844444935	-9.64144791063527		-7.99725345239761	22.7114478488811	21.6117507743368	2.93148345750478		-4.57633873209863	-11.0290056898118	9.98855278425892	13.6094983465635	3.27745533682562	9.21916995649714			4.51508052949576	6.70219344904672		-0.198932552245856	-2.60688562783195	4.59277249373904		5.97017294869533	6.45120000275208	-5.51422036967798	7.33595902973088	-0.841776848011322	13.5380611280479	16.9219105433063	47.2092256939436		18.2659255800378	-2.75118930898103	15.1530890493151	18.8974308418923	7.29029816976989	5.49453752439799	13.0786721176978		9.38112850034167	4.41006568140179	-1.1941256484687	-0.487611126805887	-3.08985132165848	-12.2831309459844	-2.24325887823295	-3.05031941902975	6.02996584014321	-4.25602578860977		48.3765605173351	2.29350466228226	78.4311668926872	7.62625378472435	-0.751209974114919	-14.108814913535	26.4435110867561					4.82715803777145	26.4602102898058	13.895607472124	8.02477322902073	9.268243576254	-11.2519815110818	-7.17138559440188		14.0776647467197	1.43010292814738		-8.26329090871621	19.6793549342857	24.9455776474138		2.39232496349524		15.7768325486368	-1.03142726216573	2.10797892049552			6.77493780434846	-2.95674634132169	-7.19115283627471	8.95614528711988	20.5103312024	-4.15066163211044		4.7328323914902	0.147978619094657	5.44690179151071	-1.21743415128714	11.6470905973986	-1.45805918627763		3.24775323109228	5.41878877951145				1.57223774505793	-0.0488206750254405	21.5594894976985	-5.76294601209623	52.7028086061722	7.82016247415502	1.86078453132352	6.56261824281619	0.437747028276814	2.38881006240599	13.7805866251539	0.992206038274435		0.738451086487046	19.9782132350267	33.3731072214497	4.40035580890781		-8.55120571005567	-3.28363804710868		53.4853236279391	25.2226995479963	-13.5897277054165	-1.70542988855904	-1.70123915606766	-7.70195208261052	3.62510724502463		-5.91104699463116	-4.67495911204269		1.6698264065911		-0.453938759547123	3.75781350113225	25.1059012806477	13.5760106023562		-2.68590537493548	-2.14977138727954	8.30968856636962	16.2403177662046	11.4564354218645	4.01478477470507		6.0970047931534		-2.97159667358001	5.30942463292292	-0.351570232594434		10.3655884514797	-10.4644905269576	-3.81773331958289	4.00090725141966	-21.7742120017501	12.5670390621733	5.25151033036138	-2.5782418318448		1.13611902954536	6.04773611610263	24.4543480160065	8.03121865176761	0.169449385768949	3.43515824426719		7.54121200183733	1.54334002684666		5.5528106816761	-0.073240836298949		25.4901725749328	-13.2747048461956	7.9387467405277	4.82166879247323	-4.66611782597771	1.94628472724194	-0.19863132293414	3.67215393566906	8.03110660551238	1.42936074575537	6.39533369614962	9.69731123563999	7.65506664172446	9.78627613646488	30.3239805388796	6.79229647292294	2.74778123548756	12.3615119202483	-3.25241195451688	22.7096829390477	15.0503384240937		13.5732496495108		-7.46791156967113	12.1309302758676	4.45363282345166			20.8748866742248		0.618689630021829	0.518111780028541			-3.26504220451341	-2.53619238220697	-1.54372174865318	33.3688524569079		4.65862384451159	15.0539530243308			3.34157909072794	8.75184281962012	-9.63492358038273	-3.24748597528688	-5.00559393214711	10.7789878860762	-4.50924760001297	4.48601330057341	-16.4176572009575	-3.30650032812675	0.438040850082433	5.92485761885748	-4.14212272005983			2.65430874294594		-0.137814430273608	13.82014398306	7.9296588268233	-4.06446525505972	36.1998507126095	8.5742372012541	11.8045709042271	5.93819809256093			31.5499845120988	-3.89075125059706	5.18470734981213	14.0519456943075	-3.07568826082217		-4.38627042136768		15.9008738507654	16.8907450026938	1.56994970599522	21.8599256861626	-3.15408030032451	8.45549377857704		-6.13109019921928	19.4766830279111	-18.7506240795564			-8.97080251576727	3.24557685165616	89.4011508401473	-0.339060698610461	0.243881727802675	-13.8865137099214	6.58951536374763	18.4383010954007		17.5827349809053		-6.56224575029709		-5.77923212986659	-15.6666981085443			3.30169292390108		10.343700272621			-9.82938668407809	20.6767108927086		8.0218733160544	-4.70986976171161	20.1639315908065		-7.28112424786869	5.01611016724763	8.82539056390117	15.9477165607213		-1.17548128082859	21.0373584525717	-14.1095588154698				-17.936742537253	2.3309737222889	11.2176927218829	18.4449674184237	11.879031647844	4.74047143876293		2.52885679611552	9.92276236542469	23.8996276382328		3.73280388584751	8.56269667157514	2.12227713753619	-1.99099223297335	7.37059008135892	19.1096379055871	9.72957686140641	6.60999988061224	7.27017536243311	7.82317683685503		-2.32493421534352			6.50381501268174			4.06149015140671		9.7167428563937			-15.8428600208461		5.20977703096825	32.1975067525003	20.4203883978917	-0.636328211485615	2.12953537093363	-3.43614922353151	-5.96838533510683		0.931155670981609		-14.3238854322659	-3.29535373193193	10.4672664610122	3.5303398468949		-5.35362047953097	-4.56008754431194			0.336317494789129	14.3428170762246	16.1822669171972	33.5940335443669	1.97531801947295		34.3742228734442		18.92584547801		4.55785335574208	3.00003999334053	-1.09569236877255	43.1627919688935	1.94262325495513	4.47047310151327	38.5002632930429	-9.37034198783686		2.84074307433666	10.3007460284272			4.87224326073796		-8.89717846513766		5.70771711697406	-1.61314350365286		13.4997618092327	-8.42354505051779	11.7147509142764		3.56305320338135	6.29840500017587	6.90393350318392		-6.34841518545028	17.2015878216856	-9.4717842049297	-5.2884319635265	6.01164946290997	-7.03675316299608		8.65415643538303	-0.0137728250029778	-15.8185050858133	8.62416595756714	0.880063074993331		16.9465654456586		-0.831385100776516	55.3933689845604	-8.92248182262505		6.37279051251403		4.82043561078163	-0.814506438497997	12.8473655247817	4.42517505027475	16.1861396170922	15.7462146299461		19.9469164325576	17.5261778990441	19.2849429803503	6.05871251916459	16.5503826840325	17.0873805463392	-10.9718347195172	10.9819933601387		24.3216601199282	2.12050545910727			7.04493263292285	-7.92503964505541	-1.10011858406335	0.467443846250637	13.3578840268269			5.460195013489	-8.71159683100575		-0.987239353365699	-9.94014588605267	3.02044043521019		11.3499689593424	-3.85925347198698	-6.50604991098113		5.96654268851406		0.587860483555036	8.39374772341277	3.25594967698986	-8.09293850051527	-6.05316616860488	-8.25816025773902	-10.1613370629764	-3.59660322505968	-13.2758681390404	9.93411761765228	15.0828424160916	10.0311540806846	-2.98250549830522	14.2677195576017	9.5512927547162	-10.5650797920063	-7.75948371410971	-7.26669797501928	-6.64342703376778	11.0455107684579	9.87174249459171	1.89265973540036	2.0837539687365	-1.72637346377164	-4.51254584800256	5.75310921844396	-22.2675834963224	17.3646849716248	0.227873502509035	10.2424641885944	13.1627106149975	6.54179953792466		7.61586879267722	-0.673193216585022		-11.8043102403282	-15.2395815278803	-12.0010179243415	2.85206647524037	6.68987216555192		-3.59953689060354	10.5636490920047	28.6840910119804	1.89292191313426	-6.52785027584302	-3.2072136734459	-21.8595104211968	5.80355116257794	-14.0030565563797		16.0666028909179	-5.94003645727471	13.1733492752793	15.408660139724	12.4614624607775	2.84686510866083	16.4446384633268	-16.7317947568851	-5.85352737632973		18.8924009297659			2.36546960670909	23.742302222635		4.89755583064182	2.46386911656986	3.10628708944054	90.9159331111224	-1.03299304657009		17.8720067493963	18.6497409125925	11.1675119738529		10.0455228191708	23.5406694347277	5.50616303215312	6.67292986955517	6.13929255053858				0.286393563779108		4.57679310384302	12.6670410373108	91.5010411676467	5.90070756401635	9.45364374376627	-1.1510838637396	28.2126762435289	10.945176964677	11.6097630231989	6.10580645294003	-0.459302293315633	12.3709765929214			16.7195303268427		-17.4936126091498			28.7139464309459	2.83579919615695	-8.70529508887445		9.76243991158734	-7.49175345694963	-4.20691994848258	9.68384288621817		-3.36496414440063	28.1585002304869	-5.56746476104558		-3.12971952666888	-8.98901599869623	-2.98177495797795		17.9029141804554		14.4558650187927	-0.209892019024549		16.8734509188964	44.1935317886535	33.23668771653	11.2702485153027	-15.8426931433689	11.998751280149	-7.23539708694024	0.378484131190793		9.35946940021988	5.67901315598665			-5.83459882503512	7.89758556968427		-5.08058408327513		1.68536191644062	3.70063932412517		8.34150993745251	4.22705978559232	-14.3176335904523		-12.9218858183744	38.5249672481933	1.34187831741313		7.76600636069196	15.1694022120806	8.67088519205064	16.7113127525478	19.2153890246996	-9.50572333994245		18.9220441750365	31.787270325738	4.36912314938649
SPHI00825_0101	Janiodes_manzanoi_SPHI00825_0101	13.0893348543297		14.2457960504218	2.78792440538369	4.49249163622101	23.0360447288429	-1.93469820760225	5.74341816465194		3.23604479697257	-3.0648733382781	5.65422135516807		3.54604984347595	18.1351548355536	5.57427944419344	27.443573002623	-6.42899673354546		8.15134709432837	2.38731295849859	14.208646638942	2.82024202284994	39.1365818722726	-7.43369743468912	32.7081869851279		-14.8574436609651	1.92043626898384	18.0771551639859			19.2839601009825			18.1077327444729		22.6155233328557	7.59830513830175	49.938721357679	4.80152565060774	-9.9757642122136	11.3299488836201	37.3579779209772	41.8649370602278		10.0535353107337	34.8039089204839	11.2368918354514	1.00747077652881	3.25474967037416	12.8085417424306	-8.76315131006121		-2.71723194374374	-5.20916935842274	10.4590383210931	2.39312633196254	12.6811419863125	-4.73288268121363	0.463361091129322	11.3399845944628	17.7178926550716	27.6202035605275	0.696744135294258	2.08942141725792	25.0007461468909	3.29889782549535	17.2736776530713	33.1838438965713	15.0758303859168	12.7413013433276	-3.20327951670575		44.9568085195409	10.2743018697816	15.3040156450625	15.9826999612398			0.0861643062597173	-2.09863838558281	21.6620658143612	20.735053698343	22.9921647944079	27.5835426005065	1.05734894171556	15.9098630782799	20.7039778065896		11.1955760506953	4.43468035516779	-3.09320707746907	12.6423488272877		9.62238379147242	10.6327771488984	23.2104484178108	23.1715229264331	0.926694818078233	-7.89846215076688	36.8622758791235	0.899789558126551	4.34152529967864	16.0770102470298	6.03899256163933	21.4406343075497	-5.91519161071181	4.53780932182606	5.57730855363752	13.5788953821678	-3.55487974115374	13.086936892781	-7.56047797522447	9.775222739809	30.937849811439	6.20481200928635	-1.65784667594898	-3.13153335037409	38.4694598938115	14.3399661072541	23.7330131014177	21.3163872024882	8.8397717307716	43.4312137390191	15.9462739749509	37.337019548599	41.1060255277148	32.0841024583779	-0.117462982331229	5.24282455316458		27.1878869612627	19.9638461431237	2.83603696312698	8.00558320253519	26.9873844880748		38.7697372364531	1.96491083377117	9.95134999389455	19.1037814371468	25.7010674418845	13.4940159746675	39.7656242242464	8.29205176362537			10.349029520965	23.9113506263783	-0.783313881453274	-12.7943866403188	15.063990390438	10.1206328343787	8.17481191540126	-12.2698070815395	-5.97423661319695	9.64227072725512	-2.37872472214217	22.8436454469395			31.0728930095345			3.43942314069294	15.2969182143248	-18.2841568826586	3.76538591805127		18.7679630355246	69.0892587537391	-2.67492690999918	15.4500306004272	-0.276335223226543			5.76977804675041	19.7755540025678	22.1803196225533		-8.1008933686433	2.53247357775006	26.4812356359945	14.0867175460572	6.00625705886408	11.6702250417967		15.7841701521017	6.35679680930135	10.7196728061228	4.35710789445722	-4.98948478975578	-2.95579699974131	23.3456065632562	1.68268187220539	-3.19868827875363	9.26023191689545		34.5763625820428	-2.11513863666999	-3.50380547217907	3.5803059365128	-12.5600371357414	11.8162286621497		21.4696992875524	12.2519921458863	6.09705589526202	-10.1918814432313			-0.955684230093823	36.9537937699815	-4.29365397068771	-0.745331995841514		56.7791513516444	18.8474474383504		-7.31876267824113	1.70695389799691	11.1712974907746	-0.38892414124666	-0.351836842434505	39.1083037502634	15.2587769263942	45.0706128924832	30.3515337549466	41.8250047816057	-3.44324227882242	29.2141278198099	1.44059953975937	-6.10549910235938	31.8017385155055	-4.37119587263511	26.6770288632135	13.9951315010088	23.8117120088261	18.2941825674862	15.5380259696053	22.1163460615921	10.9235236951325				0.345119917379555	0.692835297368211	16.7356258366861	37.8306396912716	14.7197692490898	5.8464568612111	0.626385625929293	2.86726821461718	6.06930133576373	34.9560543653814	6.94679840403467		14.9445014592148	22.2891986418791	8.18693974544373	2.11378115914171	-7.9007724962696		95.0688716950361	21.5281877829178	0.170132877686169	-5.05052223870134	-22.7957016796142	4.77564265807633	27.8088702745747			3.77711053978644	0.533968768733195	6.51989104291362	-12.4817101471466	7.295670923424		-8.48273054753218		2.09086742647295	22.072365428972	19.583722137717	-8.2541739311488	5.61586066069302	-3.30492508969581		24.3175534928301	16.9361723229555	25.3582098474596	-2.00423272410081	0.396328430991422	18.2472932376249		1.07761435551186	4.314509871935	13.561153661825	26.0227952667406		-6.3227499051467		0.062592667896344		-1.40529393789245	7.36093343695485	-1.29470853432569		-7.59979398947351	1.80480784894721	64.1018094363524		-11.2995758170153		4.95828411553614	33.8275369267647	16.0074950941801		5.76275235824544	-2.48407895710254	10.0421429524745	47.2896576523066	28.4484882374002	38.3356950584862	-5.20742683016667	27.6413696726666	27.4437022499635		3.08951651057994	0.476775467458102	21.3924489284384	14.8153764897248	11.9293460749261	11.1611931153229	44.2005209750366	53.3939737072096	20.0183892551933	-5.20887115382808	-6.55120605014547	-10.5224575109323	4.13517402635142	7.18428755204463	25.2678898060887	-6.36126999753728	29.5410087707352		-1.4801054113087	15.098205636976		13.5762507882033	2.77835391526555	-10.3101044319847	-0.0429748393551144	8.19348685328352	14.6399361407075		-0.659863304995489	0.964487554764681		-6.09699456462657	50.5902935742853	9.38125107564114	0.783681439959683	5.5509735573287	21.9519822986498	32.2142785579841	31.1284631939734	21.6200862690218	18.4534020227318	11.0804401037077	15.5782734479843	29.9027183151536	52.9159386160791		10.9033903409006	-13.3136697467803	6.5800875238198	13.6865331691839	-1.17229858826472	-10.1481182054636	-5.58794753757308	-0.219424644348198	6.35313027751838	-2.07557409293806				0.219241897159073	5.78469903050081	0.745797157448957	16.9455161286671	20.866348264174	21.4572331301445	9.10183400006148	-8.62265658478737		1.75930111872893			19.3464406487841	33.006119131798	-6.59573201989491		-14.1529306729574	5.18256167537219	8.21003871962924			12.7607956400964	36.5669119934111		7.85768771093109	12.5775248272457	13.2452442990102	16.6028560509494	13.0488396317549	48.8178550302434	-2.41736029185963		25.1490346003814		15.7695510672452	12.9907919944218	-3.09377866200693	0.2192941921626	-0.0391733958499119		-1.69795679310569	3.08202852566546	-17.5560912420239	-5.17841534280246	28.6749593253625	-9.03787174375382	-4.42223022716902	7.9506923334554	-9.30023949832438	-8.12484586980869	14.3911621467598	23.1575460000605	24.0500705577887	30.3654459598949	10.939816548405	12.9163388475306	28.8429237603036	24.3258919935951	18.1939222812515	8.54943604921914	32.9441640619937	54.2074867214149		-5.38532073939483		40.2108822002557	10.1113979434535	23.2079605832115		12.7277136704605	-7.16408651802832		-3.23782028493805	16.4132840262574			-13.6980008418766	-3.91455618533598	-3.47963395134102		16.6940832409879	17.8001812258578	27.699374757802	25.5176848137463	12.9981905185438		-7.11317712487738	26.7796831849594	30.0689312845432		19.0259754730846		-2.89887655649402			10.52273934172	0.861661183471929	9.03621384341515	12.1305343440752	19.6587002655289	16.6437615045727	1.96635412017501	9.97256861489511	1.46022180885135	-5.25295097925488	4.34560164539939	10.1422857293324	2.23497573354394	-2.68110547130773		1.73831775618671	13.0139988308853	11.1591560150714	4.78158656674059	-3.38964940994058	4.62787220126923		40.3215985024842	63.4299741747451	12.5446480925874	34.7519533745686	33.0392953374861	34.6791276174728		3.30484671385589	40.2368865792736	67.0021433967876	-15.0533474461639		29.078871536082		52.8432497278587	-10.3240000384191		32.2059958757305	3.63003564201467	27.9745741352548	17.4577981621955	16.2397907914903	-12.1839363532198	31.6475193773542		11.10291669298	-11.6101666581697	-2.92303127202578	15.2174266062963	-7.34983798587339	48.3328219876344	26.845623659206	9.43555256031943		-6.73301109739779	4.1994393488902	-6.61385013962785	0.590357292768173	12.925854895529	9.09762569554224	0.761867226435253		23.0740101022195	9.84732545168832	28.2794233660475	8.28875790097794	37.8610787342166	2.57605055375856	-9.31875929199473		-16.2834199868733	-10.6558658247725				-1.65014048691716	13.6264737987321	12.9010961532143	0.803344463565803	33.6214098262707	8.88211328195547	0.200232279832391		11.1280402599345	26.4510883031629	2.16582163806773	3.8447261085323		2.84423952635291	24.9747142505453	7.86191911157728	7.8673664100904	36.8364081088913	-5.1393316415424	26.2957805930286	22.1494137973681	37.617071901544	-10.2138970117652	21.6929483773595	5.46920319802675	-6.22248137374684		-6.64890741876972	-1.92473669655514	19.9707339900659		11.0093371742494	4.54682832709525	3.81480299363008	2.87203773043025	14.2195622516323	-4.3359792153939	29.4485091229462		-10.5386042666637	6.3192772262076			-7.12404606679993	20.9740344537586		0.808266765632459		18.0054121149306				9.30017429654468	1.1987211533818	39.5238643296439	42.0632454381026	8.60967815690088	26.7219469055325	3.63552603855055	4.37427565213295	-4.70192895684388	19.372513587138		7.76282267829898	0.146908240905441	55.3994957894113	-9.49846867453618	22.3642914548016	3.0439648818821	-5.5365268750603			44.025600230076	1.4729895048154		18.2192249178669	-8.55469066924278	1.6109837928691	-1.35080905243898	-4.62755226604088	15.7742013640577	5.28921475357202	2.42362475211808	-0.908057235056081			-6.59414335218615	13.4396530674913	7.63125216130898	13.3302122673858	30.4616031665311	-2.70751776345939	-0.273628835162931	18.8501598477838	24.9189766118344		19.0284163226005	11.1960647836842	-7.38138205533704	-4.97900163154798	24.6653590723397		11.0158580819828	24.0214447777655		10.4852771234034	5.82982100100045	24.4963456324775	6.05676925496008	7.98905056156971	19.4567349918721	14.162950425207	10.2693915345303		16.8902349684588	1.59240277046295		-3.75786610354211	-0.241297145771013		2.20975486812269	12.4628233843993	-7.01093619806568			8.71044754466332	18.9662509037274	34.5584876228177	-11.2109463390045	6.30900404059924			6.26056052373418	-4.03065246543848		13.3442505772237		-2.17421394309061	-10.5722306337978	45.9036838004157			-1.93730559680811		31.4471087637181	-4.25103212135751	-9.50514762326434	-12.4438616553477	-0.434833208932928	4.9288189712168	1.67183040299006	21.3392989688662	-5.46378617008517	-5.67984567030851		-7.6611086188197	4.27779671948603	13.963910444917		1.40581011887173		58.7338265441664			22.0523141277478			-6.88853589745542	-1.93251488906303		-13.0062395067331		-7.27354076866061	0.390411303574467	51.6632108696288	-9.10252101819303	-5.33294164324863	8.83422207732831		8.11852281540664	4.64053392045882	6.34384723116792	-6.00106296640893	5.22543967681763	14.835777100021	19.804475787114	-1.8504826848969	16.9875451233153	15.970525973552		14.1728741340351	3.21782863078335	0.450598403382618	24.5576363614157	22.7370264308229	20.3484258794548	4.4196671303953		14.9444055192831	11.9682378260368	11.9124242259624		-7.92894949667567	35.1552746912761	23.7249103024065	10.3121839512426		-3.14935379786209	19.7084889626311	10.7685119180472		8.73842603768738	-7.52680667253915	49.5033764131883	-1.84817174943087	21.5808588422841		2.58446934777383	3.61564171051851		-5.40995545230337	-11.4116401091215	7.61561359452692	9.63024583978351	-0.792222322120995	8.75106240393755	29.5622882766614	26.4045457943614	19.8925057654358		15.8103446139704	-1.62261577926091	-2.26595865706321	-14.0305507793651	2.55913422184302	15.6886051030292	24.6110315329403	19.4048422472487	22.8901339725809	-4.26116994438238	14.1546040656584	7.59968426579489	19.1672111037373	10.2773025759142	-1.14030086815292	0.739155048534523	35.4557660256821	23.8190311782209		-5.58139341185622	6.0234051660143	20.9511401962154	53.4847858112323	10.6336176793398	2.38326345122313	8.47064296771685		6.0345805158555	-6.4568454198258	-8.78482355736913	25.4361032124614	-9.48590897175685	27.2733781611143		1.86096375018083	12.5634297299295	14.5786172888516	17.7739132729142	11.9473725701908	9.25851954674359	57.8388644221623	51.0712430273759		11.601636578559			5.6930574280561	29.0407350437584	30.4785017864624	6.35251406996509		41.0821274911891	5.91107871534229	10.2029972284095	26.7740384876616		-1.39525011195279	29.7510306225293		38.7946573703597	18.626520597374	5.38770354916374		12.0404000781238		2.2150210392027	-0.646780328303598	-2.99602737963333	-2.23791121266008	15.3015224646876	-1.99062033849848	23.6862861087701	24.7941725832053	-11.0006930509389	10.8835137644317		-0.413376800344711	10.4786828048119		-0.179275002453672	1.64618150972002	52.8377148657243	-17.6177368998735	25.8520430382672	2.55097794200432	18.3669744004629	21.8160309614661		6.18507397380319	15.1751289377128		10.3497385415897			0.450130607967569	17.3784802512739	13.6266747021621		16.4322028708973	25.8978881776065		41.3316179988999	0.179493317674173		44.3022670832183	-0.94428214665182		0.598528572023405		16.1305996668077	26.3867607609777	24.013067935106	2.02767521010694		23.3994198219821		37.3248748344181	-8.95991394671988		83.6541686230667	30.6808058814111	2.46951699758637		-13.7486227317131		9.87697647909935		19.4788901948939	-2.79496244660011	50.8513226145312	7.58850726174245	-1.9977584553782	18.707660512848	-9.43703326853204			32.9061872429445	22.3129745130733	1.91650005012571	10.9417915792624	4.93829612200838	-8.54134288809794		-3.3344388466477	6.80125958666906	-4.55029800963692	-8.25261319773207			-7.778157789596		7.85106481946654	-5.97371962115351	15.7450415178919		2.06607737867128	15.7493765953304		-11.5641757300916	4.49396837154379		25.9821040732198		22.4005483074456	14.8301521210112	-2.136370731218		-12.9977535107179				-1.01842947507891	5.70395734317239		10.516369745063	11.3314487764907	8.38314330146086	18.4943737051602	6.45049438937433	6.67598908962703	42.199752522235	32.1817640045616				-2.62442048124107		39.2314980757445	-2.71564676592836	33.86583374231	15.381784995898	-3.58838196415727			4.86820984383867	5.8099170687423	20.7388208974041	10.7720709951445	41.8300177952075		13.1931263657751	20.8933493606494	13.5120167975822	-7.85846168077545	-16.8430201054676	7.2863628749203	5.42226159039358	54.8733190254697	-1.75372535402384	-12.6710537723658	8.88472316566842		20.0747973692133		-9.9905914046999	7.07523010754187	0.343559975666929	11.2844246826783	-12.9366694194643		-3.37587920670791	-9.09962692670312	10.3308288502088		1.18273254639223	9.34902238093065		25.0458309857065	8.63548272709966	6.79365468575777	48.3315970336502		15.0846285011434	2.15662025301702	33.1092541736373
SPHI00826_0101	Eacles_barragani_SPHI00826_0101	8.28098866731535	2.82312697021507	14.1517668882538	5.07237060869044	0.484043470647766	1.08914221617038	-7.49847032373571	-9.41509541039673		4.68767521391715			2.57045489371361	-4.83508999014072	-5.32762741347376	-8.22295907273178	-0.245282589258988	4.47696349195446	-0.541592010810565	14.8812055953294	-3.21410459918374	8.10702287867322	5.86732366458129	-7.60008729978339		27.8311517757124		-7.09009835996699	8.77593565692658	-11.5836352380711	-8.05345271933417	10.7427695865294	-3.51777861298416		-2.75074068918282	6.81131818977254	10.0428654853416		-1.16288906080277	-14.2944839078231	-20.3355445170578	20.8814337133654	-2.10514469064379	-4.78804531021334	-3.57096778417525	-1.31801445592169	-5.41839992983342	12.5236463186788	14.2316373429732	1.77172769195191	40.6520899916651	5.982287689448	4.72445740598599			-8.25784819893176		1.82659227519801	5.82552350063485	-12.2463518194891	-1.70018249828836	31.8670708555944	13.6300841594424	16.4341461747148	6.27728558581289	23.0570420521636	-10.0886087538493	-0.278214896574913	-2.31914788745551		2.69341636584115	-7.67234982286791		0.899143742638819		1.71305564137099	-8.26039928620822	11.6137820130952	0.219302798340415		2.32651474285785	41.4629231146278			-8.07511238678519		5.1388778160852	-0.73531155466583	9.28638258022705	-5.12946007267502		5.45335584563924		14.237778744804	-8.2981189326465	-4.58524111835236	-3.10333296558633	11.1568891875182		4.62850944617026	10.6683755877152	-7.3025575846821	6.95788147697656	10.1766506236806		6.81030977623505	10.7100340887325		11.4589370322469		2.81396903570954	26.146968456448	2.39888510718382	6.3074799818654	21.4539001494751	-1.67376041928038		-7.19661660948701	-0.367780631558745	1.77150383502558	-3.74126272806529	4.15540335546365	4.61745846257811	0.784825979863202	-7.21580351992739	2.22016930962958	17.710446353453	-4.69457529236456	-11.6094360852254	-20.8205818571936	-25.849935578672	-14.6237808079308	-11.4329502835111	5.49532929273859	-1.35671877114134	3.09310113369687	-3.55130320175295	2.21929041846523	-14.4680817151387	-5.3023176859596	55.5599289490339		2.82711746916655	4.79302898676646	5.31223650907595	0.640113892473981	-2.321553902317	2.45255417914834	-6.64526162695891	12.9228795150054	-2.81659163654472	2.12971959918307	0.944240984866251		2.01270351632106		6.0004643109818	23.2136846930504	6.37057444690219			-1.76935266190557	-3.79225461109143	6.73241695591948	-8.21579241065453	24.4538472738518	20.3111335211797	-20.9491363163689	13.9169315131741		3.69987783536785	-10.6279335408457	7.24105900369532	-11.5252078885225	15.4981446984666		28.7631862973914	15.8115136455004	-9.91576668413242	-7.36278172010598	7.64816439579832	-5.43178987558151	2.26467743424552		9.23061308191324				15.0486092605645		15.3433624277866	-1.81454625525123	-0.210348086167467	16.1025643745914	17.1840453033238	17.7526640665908	-4.96221276117497	14.4721926222631		-14.0832219604672	11.6786646666617	1.82896245734732	6.70710009787079	9.64548151023545	1.52039539612188	-1.84350610192884	-0.113657316885529	0.980593853083822	11.8178652756477		3.70830477494686			2.06076760893865		0.0833118738425398	15.1299534652692		22.5202102713593	13.6967644959818	-5.15148666938693	7.28543926002645			0.379748670634372	0.828621116138106	-5.33053138851439	-0.114856223822624		8.54017906978217		-7.98252597488667	0.322279486007182	4.45957570290723		-7.940586486096	-3.28071528506577	5.28944101739319	11.4305109375918	10.7497179388355	6.2582142583208	17.3194457975165		14.2427223298353		-6.3059674369973		11.5067574264352	-6.30602506121457	4.3578459862738	29.8896990160574	7.2318761412556		-6.62867258834353			30.0879892506101	-0.621131225710925	-14.5633204346248	-1.43443542448165		4.19974225511535	0.886582427461802	-4.95022686053854	-0.501369164127485	0.800546276286362	-8.38477442061533	-5.10144007066361	-11.8107298287063	-6.29790386833076	-3.80150638873806	9.79824853239861		-6.31784226023506	-2.84097630580248		-10.8812659111338			-0.646539298460491	5.81511086502688	-12.2443074554817	2.70946575595332	-1.72048405668964		4.02597000142153		11.6493320606857		2.82126902852775		-7.49127212953905	8.60939652147687	6.22458266730579	-12.2226146404228	16.5721682059095	0.15420085222273		-2.01508142796959	-14.6923389482425	8.67237136768295	5.5265294039218		-7.67366651729404	7.73073186988378	-0.697728781230422	5.57714863713659			7.63923287190729	-6.60362005219873	3.34637185388638	69.9951081193919	6.21866013874703	7.5247562518852	8.4965307040062	6.01291361152783	-19.1939418253588	-9.77297628897303	-11.7539015004773	5.64316577324444	5.11157471447332	4.7330223783598	2.24006467360134	13.1136265178382	-5.22619964407058	-3.1143720630463			7.90310944869772	-2.03567899004942		-7.54600391863918	3.67446495979757		-3.02722190787419	16.6575710326441	-11.703583280755	-6.53240115878192	-4.67081942914427		0.918398682215726	-1.37785774086874	-7.63694813235104	8.7884685680691	-8.96741422467664	-2.24188585306805	-0.0430065462332707	-6.33269308681811	31.0002393823222	17.9777221566503		-7.27310140916542	-1.73778763847392	17.1686244659187	12.8799589805171	-12.466958527347	0.165460144689722	-1.72271621264136	-15.9047068389653	-6.98080529074318	-5.90446399197869	-28.8062927929852	-10.4573186130702	-0.0487586645421922	1.26482105540742	14.8451095518619	-1.38016954464649	-1.77640170130489	-10.7164345947042	-0.194455286748152	-6.48373230457646	3.24751254468865	25.4791780403226	-1.93940089564725	-14.0469124043484	1.85216305586788	24.0411346622442	-8.43766450553751		11.0444389334738	5.75065923601787		52.0851824849548	0.512240970755129	9.26080735873573	16.4189172515475	26.7120086166698			0.457424289910224	1.63824622594411	7.63733309711805	6.50722082204447	-8.7056735961856	6.0004149049284	3.46292364037499	-9.73070869413788		-4.52978912979334	39.0625978609464	-3.94096512781006	-5.36966700142545	4.88889971276749	-15.7506884215074	4.29105899736144	-1.58260054913245	7.25248064601782	18.3525042101502	-13.1055159180979		3.67100081691771	-7.62248797618459	3.7964437851276	10.9828837897588	-1.23847725634454	0.684501393284909	17.5793929801318	-13.8146002435974	-0.282127208085614		17.0024129448877	-1.15748578255876		24.2760266689888	1.45916556277212	8.34994136973792	-1.51767399364867	-5.23293425307981	19.6860769630144	-7.14673547322215	-3.24822539581924	2.8859800071223			9.40531162389593		9.8486856002175	10.7238857479376	8.46815666152392	0.46140923304494	-2.19197832992651	-2.46048319038175	18.1215891515925	3.72876556192614	0.967986875310589	-0.849906432423464	-10.5233836327806	-8.00226089248143	4.97933943793172	1.49016766637062	-12.4528070186627		8.62589400801874	9.09262370020867	2.34642210031228	6.12313763191035	3.09279833414564			2.75859503706255		-4.76320658881305	-3.12738814032926		11.1086935850519	14.5906194467331	24.1939902384909	15.9783664867047	-1.46472076749484	-0.304826896982302	-5.13038504306342	30.3971193151123	10.8297506701664	0.371753220607185	-2.07816376728001		9.39544747181136			14.7660676050852	-3.26727821417789	-0.804625884001331	-8.30233193031996	-2.76111545886361	81.7888922607033	-20.1642585157678	-7.10797585308681	24.1840191847971	1.71492408374516	15.4950795156967	-0.519892991416571	-16.4754603857098	0.815444833315437	27.4855825761899	4.85782066103368	-2.88190639538108	-6.18201261468912	0.349404388944552	8.56842952174814	9.88285875633541	8.31769042702313	29.2698070203921	1.84578233968917	0.322414994198383	2.71237511372382	7.08750228884905	13.7643342190761	3.32901420083185	0.162901933046844	7.96906344991952	12.3989654459415	17.3218220639655	-4.15503157698915	18.2101012727133	-3.19800728803763	1.71239043492537	-7.38851475094748		26.8020376502222	10.4028904014688	10.9790815596143	9.99819517010192	-2.07781702369608	12.5429803190299	5.69422704064553	7.17047350793087			11.7727085402969	-4.02005580089779	6.74756888573076	6.79828998930472	-4.12064215076151	5.18264545779521	-5.30245191882098			-0.908330913150202		1.77800243609794	-0.0369018434576374	-3.27577704418749	8.2612504329838	7.64931024983464	1.38022522662833	5.89362841499401	10.0052227611648	4.27198211199658	2.24001846423554	7.18745241636791	-13.1480883135706	0.294719784024156	29.5622801971603	-1.50894944216665	15.4110761936178	9.36293063945803	15.2867148457883				-5.94363040276999	0.422429117077772	-6.01056101001291	-8.76382853073813	8.00478236549398	9.37189330763519	-7.4491871297227	6.373811420384		1.40406681041063	11.4574090211717	3.58822171515887	-6.93814312994475	-9.62411298107939	-6.9717208541902	1.98668414714933	-15.4866623340883	4.75518622893585	-3.11259859608169	16.0124365629791	78.1305070971803	-9.33951441018056	-0.805602194953947	9.2125686144009	-5.09172111063629	12.6633162163373		25.9584459464874	9.82745306385628	-3.72826165054455	1.50833719754364	-10.1174001271848	-20.2305246781606	-5.22473083035102	-17.6557977962388	14.0098905564937	9.64340702598028	3.82300642808149	1.11971025126367		-5.82819059991188	4.50292606497258				-5.98086747599681	-3.70957077567134	-12.3621839541747	7.54705447366379	10.306232419218	18.4711733110374	2.00218789222295	-0.527123448566602		-4.86704479615016	1.51025910594074	-14.0107780411102	-3.18829179473211	-9.78693400244438	1.22015183966921	-2.98708061401871	5.07171101572623	23.8384703611865	-15.1686327777046	18.9934079626876	17.5427121644421	-9.41597571205085	-9.94986718230013			3.94780442209846	10.0318997568356	15.5868271270401	19.6255685104917		-5.15320059589659	6.04359513592834		0.0421857935577918	10.1051985955631	8.78419066750848		8.07882624668876	-0.279306064352536	7.52522890743432	-1.95848584659318	-0.284637475930671	20.2096064612497	1.37227170372045	21.669163599968	-8.47225692621238	-3.22906438485157	-3.6359077181658	-3.92300545943445	-1.57621578869822	6.33276184158742	-7.406584652512	-11.0014500714193	10.5067863858066	-17.9307701083451	-4.44244676241566	-1.9550449863196	-5.16342681201725	-5.52614655436666	-3.61323339905876	-1.46502832760688	-0.446267017471302	6.93531536330483	-6.52775191785003		0.899926213941193	11.8182667278841	2.45541347528864	1.73032261523496	-13.1924712446503	-2.58817371283285	5.83123639882626	-1.57237821850122	18.4014872351629	3.85130722859932		-13.1624177895406			11.5959227268253	-7.0170604233894	-5.84789197203974	-4.76249016175607	1.26160412799445		12.0183834577548	10.5296539843296	-3.61183838294753	-7.20429323251736	22.7971272107914	-3.79290572179827	5.89720230076509	-10.4509078126529	-5.93289233211031	-11.3187991400335	10.1548546333692	14.8572920898844	-14.7146979646082		11.6649003628829	0.721594926462332	-4.59540399834869	-2.66533554088099	1.7324067366205	0.0507049538473137	5.69717759522586	7.16588551738568		14.7754683066921	6.76211575778538	4.12780867403959		-4.59267451422306		3.97338434140675		-12.4408061733487	-13.5248078370481	12.3951357275523		9.45813041625869	9.61229245374486	11.3750098213347	-2.6176725764719	-18.8985456335229	-4.2670492367355	-8.50836624639488	-4.35633173628848	-6.01414636857015	-12.6613313797395	1.12151979291415	11.5415383067315	20.8755791753361	-14.724448026163	10.043191100185	5.76247798113458	2.28515510380953	-1.0575933316505	12.5053948554246	-6.09355875046437	-0.722559075469775			-2.72678978587237	13.402258476069	-2.00881526530781	-12.4272675327583	-14.0066523677991	4.66064178642605	37.1802363084318	-24.2791754506382	-4.34883430711382	3.04922644585131	8.5638888027894	6.12799980880281	1.78764183110043	7.88587496912898	-5.12865039139147	10.0203604835381	16.7748823555207				-0.203210700411682	75.6925946955482	-7.37570520183455		12.6033939332029	-6.74066381725461	-10.2792885736124	-3.84952246304806	-7.76413072715556	-3.66887588625782	4.97467185283356	-10.0076745883743	5.68589910123076	1.20472753774652	-3.79985687097265	16.8897281786208	-6.13336027052529	-8.28463734302069	6.37252266470318	-8.98004652775705	-5.85329780143482	-6.7208075274413	-0.327171016547467	24.9908570609255	3.37939307737656	-5.76692413787679	-10.4026581238124	7.68620860721336	21.8687033513223	8.50217786230618	6.75410913123815	-7.33557029421189	1.58943436253669	21.1475170442202	16.5540434502738	3.51114280296931	0.451790667122265	5.4722539035867		16.3194312736284	-2.92580205648733	3.8769265959246	28.7163453726252	-2.60951559571367	0.471698206121141	-4.98475342623893	6.39170187534759	5.38507607628882	5.53049987505043		6.85439642134602	13.5916377398444	-6.52483464580648	-10.3039857870275		-2.47527908527703	-4.13486816303336	-2.94023276659657	3.36790567078431	6.55854344774998	9.28954702394222		1.82555281369861	7.75473910667661		4.46320337038659	19.0592355105145	-6.88263727329246	10.2645411635447	0.186599965887213	9.85061001429282	-3.04827175312951	-9.98370992665814		-0.150363741158954	0.3588646276379	1.35452924312816	-0.42013787782752	11.3006687539841	-9.71253365646145	-2.11015102351652		9.73804631418716	-2.50700037160323	2.25063359218605	36.274048743996		0.489338821834528	9.79432140828191	-2.70745622027192	4.89227336154285	5.89830683155976	5.74020171105316	-5.36475767669561	0.821013057399123		-2.7621407384436	0.734267313638259		-8.93996921245654	9.06891569369113	35.1547512464099	-5.05683994648668	-7.49186777090275	-1.46387710579049	-9.92734840881618	-5.27335229212702	1.32334391381086	-5.30224602034953	3.51090654312762	0.74109855586979	6.87055252684408	-10.6281240922979		-10.295172004814	12.453350184024	-8.43925856210633	1.82426322801028		2.85883395878805	0.00180252617940635	4.92813523632842	-17.527031359521	7.42661896702261	2.50229434907201	-4.60168798413397	-7.64481884202046	12.6798956164733		6.70711110936129		0.755947188121953	-3.37607279883592		38.2846384801583	2.22073225778772	-0.550430130069646	-1.52779799636305	-0.0582056076327442	-9.08202890278861	-2.12832628431443	-2.86019844775769		3.97774578122239	-1.07143343288899	21.5429652040747	27.5739805896914	-20.0937924810924	30.3510977036498	-1.56607453269959	-18.4739163016504	20.9356338731383	8.75591517715093	1.81440516442715		-3.01496067539198	3.22131888240558	3.92458902032762	-4.66259728569361	-4.09401208106092	-0.712933951737582	5.32148077300212	-10.8863952998171		-6.15668136194664	-5.43793795285125	19.7557072234586			5.94360802415652	4.44698488368442		-13.7179063929204	0.547676585871093	1.22680587692225		-2.66967713465044	-9.17599808187346	22.2130508381319	-2.97619867331179	7.68426012684797	8.45297662278395	-1.02979518696414	-4.09424766071297	-17.4086677671994	11.4142817513569	19.757469807523	-1.53928373153974	1.83116963286178	1.19081222700275	-4.18367817794111	-11.1151538980056			-2.56577661712366	-2.45586049083258	-3.40444338244354			5.65411198646726	-9.26676069568529	-15.7563515416796	-2.48156185612772	5.34886002644241	5.62340851153611	11.8852794723898	0.964655290415517	19.4239902780973		16.0384023910587	-2.83373563531835			-0.974836041808347		-11.229174754641	5.52599440705024	-7.24601953916851	18.761921369171	-8.16622510920669	2.79787913341534	10.7982005738035	-8.88311436296909	-1.21542247922023		-11.5128602200857	-4.99517124165834				-3.48164388002221	-2.20230064839875	-9.4370094891995	-7.17885811151144	-3.49787844321514	-1.13332618187336	1.34778734873773	-1.8242807797338	8.28103501334592	-12.2371585771479	16.0819700249408	-2.13817099906789	8.15288320102214	-6.31972299147716	31.7897517423211	-0.200214694361822	-18.8744658128399	-12.6860155810564	-5.18226407938064	-6.05886223793185		-4.26280099730951	10.0078472955631	-3.61372090234671	-9.40888649165573
SPHI00827_0101	Rachesa_kaechi_SPHI00827_0101	9.24388083784098	5.44060133860143	19.3396734298722		7.89330354933917	6.98077944332538	15.9616154297238	-6.14304201156884	9.70299882304937	6.5035842605031	7.43386887996831	-3.65864769628451	21.8484325623653	45.3674544685012	3.78458227570375	-9.32923724327492		7.8435354698605	2.61051219282808	35.7739185390598	22.9925440919793		18.6537520068313	-3.46764974188594		5.78394595349843	8.48035500980908	12.891787718714	-4.99708328278589	-3.71644558887572	-7.17534499625355	2.77149804488173				10.9447555195171			-6.39886134575566	-17.3407090953189	66.4972232636644		35.0913873193821	5.48049947045288	4.87588225336835		-8.97447856913597			35.6689859712441	-4.23856192944226	-4.49306675335562	18.1637096466028	0.659627940258245	2.23789213209171			-4.4931704892157	19.3766519305373	8.16061002654578	1.59656033082802	23.5117127519663	-8.53012623820856	-4.57830400948949		29.9375485565228	2.56704331171098		-0.399345351845282	17.8058036549888	-0.054482030685099	5.21797484677218	18.7995755920692		-4.33068856415297	7.7658707968824	19.2293708172669		-4.39644040703725		67.3913755504423		32.4508953891139	9.29431671439671	3.55900064393369		20.5700788542257	0.546140010458274				5.97790921032846	24.9198346589599		1.99845281835453	19.7007222229083	14.9840625139597	13.1501146810755		2.11823283201331	2.13306917125142	-0.294919258436843		2.51651792779763	4.09133153368375		33.8892552188816			0.55440086180969		1.7024550789164		13.5385875972312		46.3967527581831	11.9113052128714	4.06016803934151	2.38520876349053	36.062650584141		1.84119980052042	0.827480615733434	0.577591170945113	-1.45387215399569	14.8489681617285	1.11950189909158	3.53645839968408	2.29587837821166	-17.2188430705849	-23.7704577983646		12.7210222575856		1.97099791997479	-10.2809713822613	19.0973128380019		-1.70545583322969	3.79986745856324	22.5532390801345		11.6580975257869						3.6634607075134	48.3364514825845		-4.1502042331092	14.0288440731693		-8.32468986857857	-2.35281510628443	7.62028630864948		-0.165771824503291		1.35617617233852	-3.65539937861701	27.4816203929671	5.43733447252881			-4.78414608356376	25.0371133514111		21.4887963106479	9.58307891904429	10.9678247312822		4.19944363617546	3.06411414600818		12.1247101881837	4.4931307403459	-3.65618159282772	6.75093137070872	7.906335013393		0.0904239147728747		5.34149376835991				15.7816313279487	10.4690426446231	28.4632417870558	-6.67583742895549	28.8514597256169				84.523692160134		-6.18470992594046	2.63229874348307	2.92169279875687	10.913655498911	-8.53356517196845		8.56580689066309	17.3197216397578		3.50960843438766		-1.57586957197419			26.0363005010367	13.0691219127611	42.86975014395	5.53021893588628		13.3762224894919		-5.00089305275746	-13.7861894877669	8.12043845512098	20.5176809608859	-2.93115118777174		-10.9962097633325	17.847239318748	-1.33208953962426	15.0818971657537	18.901148933339	-0.969984835819537	13.640359706121	0.130103163656003	3.15478736990009					26.3706195570425	6.38656178097732	4.12464262749181			20.7813716106803	5.39288188974349	30.5765275405469	-5.81270966089099	8.78395037195849	28.2860680325961	48.9511340745324	7.07261887060446	15.2193763616221	-1.09920594033652	87.4624525274464	-6.14482659472525		14.7567865951193		-7.90127503176659		3.75246045474269		11.9419329028005			7.62648138452875	24.6852405985465	-4.25121967029203	55.4991749516658	8.32593162914512				19.9039736905972	11.2996855242036		5.71118305051912	23.6447709854752		32.205042842155		39.0000001254432	17.626207787647	6.0882637647607	42.7899024332374			23.6475924146024	12.8059592317172	22.0800864908242		-12.4615700822783	8.11765316716828	9.48618023423997	-0.921516017088231	8.15580794636737		13.7589908510904			9.39002163027849			3.04197940406015	-1.04138044060293	13.9804380426395		33.7174639689118	-2.04364763250736	-9.81389303704138	-13.0729156222671	-9.20204298199515					13.4709165641544	9.61554060432892			15.4083859359547	11.8236821322436		6.70099813543137	13.2398020331994	49.1991355574828	7.80420635903201				7.70578658567647		8.54784580051266	6.08982803544478				1.85977692161552	8.69405488210491	38.4278961999851	7.80164148422895	24.1190647423724	8.97575521444209	25.2398440430948		-6.44630936102085	29.9199244911447	16.2123838116943			-3.07057161889781		30.2591923399626	12.4251877228513	23.2184982010702	29.0116821104839	-8.22762233510453	-8.41775276487817	8.51621354553052	-4.5581290278464	0.29784293024433	-4.28366375759505	-10.9270833613789	-6.32212533616451	8.5793329259702	2.86341310284539		5.3599957509058			14.8706338111752		0.732760585928016			-15.1362983910583	3.22058913748273	-5.46349883241133	9.39932475579468	-4.89340881888096	2.38334223030925	5.21829724459122		69.9132807534217	18.0645841147548		4.9888140766869	25.4962216896401	-2.12500575092807			8.35222742532693	13.7034818954862		7.51261863457884	0.547234968846078	6.35821004213533	-17.5342406500323		1.26555165223048	12.483167905336	47.6802558637025		5.9047816075227	7.27033572664755	15.2443323040557	-13.3831487437814		23.0654716316462	-1.86388211075534		10.0032318918133	3.57743108190132	3.77269272636933	11.9613702621093	-0.0971944384050016	35.6755116664048		-18.6606714005811	-9.6528160178914	11.9120752478496			24.6881322992085	2.71760093841305	25.0731806731357	-9.35836145494065	-0.829758137444037	15.4630748911815		-4.34792703032711	13.4601878580972	42.9854075528465			26.7747235855227	2.24652678017954	4.62402667112158	5.62648174503499	3.9437914521995	16.0993761495048	-0.311977702559085	0.359061398684646		0.380279916555626			3.28418665607411	4.81596907041015	2.57996271820444	16.0210331009352	-11.8284239875195	10.5203813611163		0.0974719410995029	-0.843842836684205	6.62970352062833	10.7648878780175	6.57235222434531		-1.82162087908347		9.26050470830828	17.4719446834487		9.97886875218068			15.3965027340902	-5.03114229206397	-7.83392062438952	0.863372515475502		-12.0174614142892	0.258553626102742	11.0049588976735	12.0107428026504	7.13385192346301		-5.09003542141811	8.43254658220558	3.51182705023447	21.0197103869927	22.4472648317395	134.531864672072		22.1613821255704	5.54804702500347	27.2845980642979	25.0090298016464					-1.12706459141988			27.7498613226197						-0.639511300462603		25.427463990061	19.5256457465819	6.11285031159778	3.85202175906396	7.29153095791035	3.12354414566063	6.98102500278976	16.7152551720845	2.18255041096302			6.36439179781669	-5.70980803811088	22.7232643731546	54.725431965751	5.9349277997808	9.94431007172181	4.406111322827	-2.69212378144851	-2.96137323228388	15.1017991386491	2.67887425199911		-2.14604646106561	1.94025192363574	-4.69821968712829	29.131000805279	13.7616628280021	0.665974436481065	18.3851729301188	10.1488753429363	-3.2152975948554		-0.0662721600027449	16.2657462711598		7.51400645641753	16.20887035777	-0.792001391930341	-8.18052904421128	9.37501880588587	3.27594804418583	6.70072627146707	-2.9244808416929	18.7301424094417	9.88526778370904	8.19099663288581	-1.16138881498323		3.96563273716339	0.799569403394784	-10.8371649331942		0.0222500200413922	7.02757743677518		24.9772460225501	1.65559572273428	16.6351001073475		24.8532009911355				2.35888313248622		29.7443222892798	-13.158835955884	8.61520684409158	-8.26686500946346	-4.40595407560305	-0.517931682262074	12.1834995645373	7.74035545558911	24.865242056647	15.7071272885792	-7.27009614583105	-3.69143051416613	1.58626237608173				7.75155567448902	20.4930756087248	13.8363773687687	4.94677948286417	-0.728383160827284	11.8679393444474	5.24440480558916	-2.90470716376484	30.9599379289586	39.5779970242238		15.8742785684253						-12.0427253562811		32.1094447179932	54.6254600621247	9.6603920819966			4.31748230128386		9.63348812837483	15.8581635203365		21.176232289807	36.4551256358765	4.21451022825021	30.4489303766576	15.7610998362628		2.95729548386676	8.51694517134121	70.7133664112089	12.5547251437981	-5.14917466720898		9.13391166616264	-4.29841512205578	4.3370755698833	8.40459929104858	-4.57805669055799	13.2381449842615		43.992875640563	13.758799199546	-17.0557489008669	19.376202690914	6.68983113373383	16.3375248620921	12.7550125974029		5.63246229064187	-0.0911793360054092		7.98832120473856				15.4103999620064	28.4689948845517			6.57285955570159	-3.13152589386103	7.37609331240505	21.1777543654121			41.9363914726239	20.4686513320709		9.72728417144706	-13.0767005138354		0.228782442892439	15.6237380807764	16.8264697441811	16.213317378758	8.88940985504607		7.56687452886076		4.56382458747038						15.1750734793935					2.81063750111024	-0.00737165553502672		-2.32120998481244	-3.15152092256256			6.53124424878206	-0.936875232388101	33.1571679096836			-2.70183339210318	-3.30338212354733		-8.79930710105522			-17.3649933436884		-7.17395919208488	6.34668579047322	3.98293090725623	5.56665104443872	5.23311177874557	12.2866861806552	34.8380653340973	12.4529904560065				-9.41081449045759	34.1916585063586	20.9155462269676			-1.77448295604001	2.58254818756167	5.49007680501479				-1.50386487422304	10.2496391061347	-4.58260341249782			20.4635589536292	-7.54317668718913	22.9810970243721	4.58330537250395	10.4185441790729		14.5438638826785	-2.59900320593195	1.1440133251563	0.663804566101978	17.7780041109603	3.27190574621321	11.4587246666112					22.8352212605412	10.5921275394159		47.2214429582739	-7.75115267594273	24.7827115666259	-9.58350173858108		5.02888698410724	14.1993284993649	0.99315545104528	6.62869470393366	46.2713245101098		-0.149593566124295		-1.25655364645143		-9.09441298886583	-1.95456526473378	4.10271190499261	19.3134540374349				-5.98121156179441	6.76970722560561	-11.003856391082	3.86931501604668			-2.82826252074615		-7.2919486119602		-4.88321595108465	8.30230740548132	31.575719003492	19.8734602354125	-2.69386229757751	1.97016060614239	-7.39079576886652	-1.43584615239519	39.0805012915211	4.09032388539869		14.5945182814183	-3.83040420372174	28.7892191950896	7.37259231511878		-0.117948070333551	7.71163183722465	-0.994015203031817	0.700671130079611		12.383012362314	15.1708568842905			25.6504331674661		32.3874286102658	-9.6055523519626	13.6084317679795	16.4091542710484			8.58528000615295	35.4347455669595	5.56588642991453		2.47997967132247		-4.10173606215357	3.39991154007213	1.35030947355868	21.4375070338227	-4.26653464243996	-2.3728502572837	22.2928817050503	21.5854830587418	-3.29506149877694		7.94631401837025		-3.54323975561706		1.02529029054068	1.80758745624745		11.6774582374427	22.2507406223279		3.62865724190722	-4.68831401647094	14.4906435977991	8.2933521300792	37.5208173745394		10.1458299785254	14.2230013203248	-1.69489642748704	15.2080421497355	-7.75848237468848	0.233327351775237		18.1324612738994	42.4791759886128		7.29686617894374	2.06104735876331	2.57595712214895	-8.59418358321184	2.43332311948714		-4.25788320261473	16.7759554579119			-1.2459541516503	-5.71075275515681	-1.9350125398927	1.82272494088271	18.7730666898371	15.3566972534037		0.571575386788181	24.8531356235785	10.3304238828902	2.45719790461429	15.9652433208013	-8.57188017312102	38.400580225316	25.4496363406649	-3.7417989729308	29.9215990952428	2.60390518718268		9.20445430595556	10.1589134789312	22.0131393839973		8.06777100130216	-3.75665227936059	34.8701656730994	4.67031018570261			9.49571859924441	2.4074626068856	-1.76275672121701				-3.07047935160737	11.1450910247798	-4.34328609832119		7.57946519639263	17.1137788288913	-2.70643411530547	-1.5690812524064	50.0344192521263	17.1560368217068	-0.802269536561617	-12.3353971264477	8.4396416446429	0.420565798398842	1.67725873994404	49.5167907649821		1.63216829325858			5.12406338848166	3.00486522743431	3.22101792103224	-10.1580140182748				1.81004846057542		-9.61624925688769		3.77081362934517	6.54712129740775		-4.72690202322061				6.38022972849832	-0.253736650401737	-2.62647635872003	-4.34413837944945		6.93077965343978	-5.87744055186663	14.2507670565212	6.72559953214742	20.41774592877	6.6484949762202	23.2437576132257		12.6077421408362		-0.725427747899687	-1.07986886287954	9.68429681035454		15.846373353274			14.3914827794618			31.7145782695762	-7.28579240642762	1.55843919994696	15.4510060448026	7.46392993656435	0.608678747596736		15.4308947154715		0.680076994962708		11.1890923604814	0.114998343282879	20.832592592702						2.17592234734707	6.86715825547928		17.8519234806708	15.9534772466934	-2.20035883582189	10.6871975182645		4.46005017517574	11.0806488305143			15.3764101726952	5.93109910499208		0.442495197098824			-0.99149915986092	13.5260551422408	38.446479684551	10.137310542165			-3.96283182105089	-6.12360316266823		12.332169897925	18.8452215098844		16.1710203494086	3.88714532904164	4.63741327470799			-2.40735440933318	6.634549164938
SPHI00835_0101	Lobobunaea_jeanneli_SPHI00835_0101	-6.94809540016355	-19.7977512250398	-11.0934328498392				-0.689971106081722	-5.62757301188265		0.899789666179873		-15.3537644344382		38.1108405964965	-3.30546016558531	-6.78512198956078			1.16845968417612		9.73076174481888	-12.303874057556	-12.5251113067797	22.0831241096021	15.0015069307737	-6.32342723307346	-1.12236274813002		-6.6587780417422	9.33881297918966	-11.642452425273	9.60648940116986	-8.39874081694147	-5.18788582882699	0.581040019768375	-6.29640824366988	3.60078140388578	-9.84991316969731	-9.43666248812237	28.8958333043577	-4.29605474133644	-16.052509164499		-11.2278610155628	-6.95174902243157	-1.34988071397583	-14.1732654376176	-5.59889304614007	-14.8981417070218	6.39488322483677	-0.780977626605461	-8.15949429392347			-6.58422201991861	11.8640497187911	-4.32547138144602		-9.24215211488897	-11.2417694163288		-1.33211713311004	-9.47977428923696		-5.87194153574603	-8.43532891680212	-5.73726244686877	0.990513536497351	0.855587743193587	3.22574694089901		0.971373846633128			-1.27861335932725		-7.08964526853664	9.12652370713205	-4.12281602476157		-19.7970705370272	-13.5496911963576		-24.3370644894902	-1.69542320406881	-6.48144569278436	-4.29699760730379			14.7639972985596	-5.90071190031577	4.33903847345889		15.5953468024682		-9.46220311966241	-4.08150040996373	-8.46322141069744	-13.6949329010394	0.287604299076727	13.0216783475021	10.0373766108183	4.88900818780322		-14.6042484973138	8.48272662308074	-11.306833672946		-9.18445796891402	-11.8309828668738	-11.3965021329405		-0.987955087997661			-17.5811869761362	-3.57305690859148	21.0981950446054	3.65804308372668	-8.9402746603534		-13.4745357231934	-12.403785588499	-7.69051726349691	-0.996099695388253	0.67960638433433	-14.9289225614552	-18.2035094293655	0.0788035939798259		29.5385103462968	-20.7445202986774	-24.8447335038098		2.42380835044134			-12.4439175207734	-1.80557808113402	-10.0306616589809	0.528394444490154	-9.45421270985236	-14.8924631746393	-13.6402357789397	-0.503865545078419	9.39520143879118	-15.0568265523454	2.17694038064791	71.9919688698662	-14.926136167097	0.051860604296583	9.20778006675183	-9.09257829099302	0.0722209657634254	38.8928436363828		2.56252115057722	3.82870200882641				-7.45071218432273	-1.20470207081216	-10.3858355246625		-14.4777431017908	15.1224964783629	-30.0672948889115	-4.06549968340936	-18.1403333941709	-4.61346851786656	-7.23422020194543	2.12791289042642	6.440471734279	-4.16106199493014	-1.05181070536802			19.0128555185552				7.30896205908462	-8.48581606175189			-0.467962003341382	6.01597297268999	-11.4380712345493	-6.75398103749537			10.9784859125637	-2.90986084140944			-14.0463982134673	-5.22336067144293	-1.91607499148634	-0.723170753555669		3.17740230129457	17.2539561717579	-6.52765434255416	2.91178503195668	-9.68770984677086	0.963779198681447	-10.7136259083847				-0.436364057894689	13.0660369967373	-0.950448648875801	0.0944943814850996	-4.44208865325886		-4.91810133041515	3.13682224649294			-6.73600978555698	-1.61998026581437	5.3253482639197	0.977482964994292	-3.1385348015201	-2.86297998677115	-12.6725325385295	-4.65963827103418	-9.44254779861171		-5.63610184506895	-1.28425958831193		-3.56048440355934	15.7454271883757	-5.83147211190617	-11.4848207097794	-2.60418602488233	16.5730156013649	21.4758826671449	0.368912499559237				1.0960177160001	-0.680874607261472	9.62051008005427		4.33558366445623	-5.99091291957251	-7.89499288354033	-5.89199579387412	-6.44062299344489	0.228402063387145	-6.09376058343185	-7.95032025105536	-10.3389006108996	-4.91507259186486	-14.6325782924286	2.87615142442048	3.94291619801572	28.9983299798295	-7.83669902924637	-11.0588924064488	-8.29616419302342	-0.570578893893936	-10.1329318122819	51.1681001084682	-6.5781617462574	-9.13583670471548	2.97509144705084		-1.89246539869324	-4.29507791956359	1.61846867080295		-11.5796431919833	-8.819238718098	22.6137954581184	-2.48781264378781	-6.09325045557688	8.48161840876065	-5.84644633098204	6.12753851724268	0.0766958701193809			-8.75952921822973	-1.11841068318078		-7.30405220142771	-5.26107513456384		-5.22649074581811		16.8143754073625	-2.80947906114339	-11.6459112247407	-8.01603020563819	-4.83679308290544	2.36759840246612	-8.10114450254692	-1.41335026922853			-6.9841066967071	-5.30924736388063	4.51376916456634	11.5882997771694	-16.9906866433438	-12.5061000547662	0.190307228046804	23.0688346685485	-1.76566467146384	-7.75276052616052	-4.78540699834278	23.840357370152	-9.21895234796589	-3.90326487823422	5.98770991399165	-15.209558564509	-15.1894127146498	-7.20840138935174		11.6497538665803	-5.87643906681226		-14.1509819690263	-4.76309480139627	-2.55807918198895	-14.2375635523296	-6.26103801988901		-3.60063782975278	-6.36194426624769		8.31490982187404		19.2442732775737		-7.70887832830543	-6.59932516218275	-7.03681889623011	-17.4604903828908	-12.3136100252919	61.2672393484388	21.1446377162445		-1.53325854141574	0.810570319820858	-12.675869004352	-19.2671032160684	-4.1135450945975	-2.86051227861458	3.35885788038883	-15.5924837494563	-2.05600270161533	-1.73303099518426	-12.8452009331001	3.54752844213477	12.7412370423749	-7.08548944891572	-23.4971531243914	-2.58059820027079	-9.82058643551871	-14.0382860973906	5.64582418605859	5.82837008191521	-6.78919264406009	-14.0983606654845	2.78289756047203	-7.77048425353973		5.17000215208769	22.3161831317176	20.0726912361491	23.9112798906952	3.29894451706392	139.125063014911	4.72198572955074	11.5286778826751	-7.10666232084738	-4.48304088992316			0.389826947972205	-17.9916952146958	14.9044394229075	4.88861732371895	5.4405817905977	5.20990948345952	-4.30865484956786	38.9696478198531	-1.60634711695239	-0.590496929131767	1.34816918053509	-1.08462059369294	3.29724543023333	51.7648049799737	4.66984932713395	-13.8628601448679	4.00472407254078		18.3249437051018	10.8518698012931	13.2994936067143	44.4681817788246	19.0374762845892	-2.10306141377646	14.0596043902165		-1.75589980067891		-6.80483858846537	-15.398271739504	-2.21455397936386		-5.45139063804839	-6.23636100567179	-8.59663218419193		-13.0140678354704		-3.04378343646134		-15.2861020366636		0.988512680378384			-3.54739392953761	-12.8107042972643		-5.33510096396544	-9.16641796471999	8.89870903420016	-11.4315025812378	-14.013933459458	-14.4973693954867	-24.2295810057193	-10.6973774283239	-14.1006994436932	-6.61631857512328	1.92547884128185			-6.26036448877352	-2.29565446328008		8.42974448119516	4.58500061359752	12.9167298586944	-2.14599031819078				7.8796920745241	-1.30691597793413	4.29707349455086	-1.20572712868985	-5.51634399646055	-9.77290772743634	-2.41781105848518	-11.8443476040045	2.72351217101092	20.3281842585842	-7.43754508635555		-8.54475918758769	-7.01829629441729	13.1499232177151	-0.189422081879942		1.93022211634599	-4.17360092306435	-11.5830663245733	10.1841804829146		3.82869724969148	-4.4861065186396	0.62092156984781	4.84602687532918	4.1368899514546	4.33709910319404		11.411237363727	-10.7457572322945	-6.62020859746274	-3.38069024758125	-8.03008314021881			1.74340309457603			-7.66424794981226	-9.25173776619341	2.09364491421518	-1.01185375273247				19.6465724811812		-1.99279588030052	-8.23058070749568	-16.5138283372086	-4.29501656617624			-10.0937453476911	-6.36902564175957				-8.88576851771963	-10.9749236885642	-18.5373883561349	-8.17555266366281	1.58846745278298	-16.1780979337797	-1.11749201263192	0.941748501706341	-19.3379650859248	-15.2407393041483	-1.98498085835789	1.13426430420922					-12.9684831001726			-1.03683343845301				11.9348445952417	-6.9882870936865	0.418177126464947	1.86026974828357	25.9140029863601	-11.0680478747417		-12.1393328096299	-15.9127312512868	-5.09154232931045	37.2243467840432	-5.45727346469882	2.7166186610835	-12.4896101019339	4.75214241112611		16.1006271088182	11.913704944513	-2.13417818773091	-14.9706071250596	-12.3392591233737	10.8546785665615	2.64819322472762			-2.19420906933594		-6.35324436274897	3.96438449521956	6.91742064072747		-1.07932885919418	2.87474499114351	7.1644327722159	-7.39501286834106	-8.52575084792135	-8.61166012137473	-8.95275907444359	6.39340410294558	-4.06881093615408	-3.87957189507163	5.92214289865884	-11.8136185359228	-2.41095949966179	5.4534610521811			-6.57686586475066		0.429923406717259	-4.75943429664084	-10.1243196028665	-3.04390712644032	9.84102557646649	14.5403929061695				0.528011338690471	3.20344653887465			-3.74003227533973	5.08041672664181	-12.4125766774885		-11.6159761197257	-2.54031448479308	-11.7325674118065			0.794630941557006		-5.6935519446687	-0.966417758307259	-7.54545694630978		-7.73848851336286		14.5766118801654		3.63133620710145	-1.35481202647243	-4.21188698388363		39.5227033988815	5.69041997256763	-1.72715445684889		0.232349026003575		-7.31844694402379	-5.45646446985932		-6.01030895447093	7.51898594932978			14.0484573405498	-5.24053689880709	1.40302221137796	4.69196112271515	3.36338669489136	-5.87606626521296		-3.21508372309353	19.1748732489419	-8.86989179566987		4.51803414302578	-4.867617103084	-6.25164458597054		-10.5883312642884	-10.7611667372149	-3.65154985905117	-9.77594850528798	-12.4846931745365		-19.5696271625192	11.5867818119745			1.63618821637341	18.9253370633667	-4.60724037965935	-26.300572994311	-2.10757847551877	-11.864242984943	-9.88542497586937	-14.1001399720436		-0.314000371292422	-6.59073505779609		-2.13142526977077	-5.28830984762356						-2.79341892604411	-0.0323136812189317	-7.8550246750141	0.174294368705263	-4.70239113071373	-3.52141298946513	0.30176886164317			-8.08599379168264	-6.05618548647137	13.0441056062896	-13.9267874574116	-6.57858594253098			-2.73279209875238	27.8363059475734	-11.6867839321189	-9.34512093087542	-0.795786227824813	-1.30503343954083	-19.6320619693084	5.75521238277237	-12.6257234849572	-6.51520185084412	-0.917824141449053	8.96447134251315	-5.14612416379144	1.70425565124002	-13.5137549053156	-5.55368105819026		-9.14471568621973	-11.7535198560943				9.93198507370077	-6.8555046137692		-3.04284238607965	-12.9649530960093	-13.7793625841357	-12.2183658730081		3.78872582224068		4.75301265247041	-15.4063796567746	-1.9857627002717	1.63073155876297	15.2527921378101	1.87933679724595	-1.41462038526238	-14.3788710313652	26.3618541101511		15.8305201502601	-18.5343978452554	-9.71161378758876	-2.79751465816298			-3.73192910051302	-25.0766802804643				-15.8862136921821	-9.18368777006299	-20.4240916843719	-7.28202867343216	-8.24578065440601	4.2710823741851	-13.502374422788	11.0689113241014	-0.304387552705199		-6.80787804064661	-12.5243063504045	-6.74004080107058	-8.59671667211852	-0.608235888968289	0.473271344928117	1.65409457257721	-13.8433236596096	-3.58562308525846	-16.0158423356719	-15.9390229184098	-18.0471163039866	-4.90170226595851	-16.201744137544	-17.4876920210065	-5.15239224228673	-5.18933846943741	-0.444118220560907	-11.7916619729495	-0.369372458474337	-8.91805015960435	-13.3744480039159	-11.7085722519047	-6.11207028622457	-17.3582573807397	-12.6717543466945		-23.0141887224226		14.1449896342391	11.8710090266527	-2.92827245553637	-6.44525967664384	2.21547103363016	2.31322491081298	-13.8953953960957	2.4319702280196	8.52457579980739	9.0216010892503	-1.5026395497594	-11.5114010928315	6.35666729284901				-18.5247158696175	-11.8843991359818	-6.69347557965343	4.75977773609255	-14.7298857954822	-6.97223957439204			-4.86166933424238	-1.70539794193971		-3.32533838300867	-5.32294116073407	16.9058041599659		-5.53075096966535	-1.98390316499452	-8.94172022574161	1.07633243589478		-12.3374020353241	-5.18722781912203	-4.91216027010507	-4.40409718781255	-13.2516730387513		0.813224394319167	-9.88915496231168		-7.86480955923111	20.6950067071999	-5.71863483042054	-11.3823396822493	18.9382034412919	6.66037874161372	-1.57694932824616	-16.4608063364075	-1.01797528429176	-13.608818384844	-12.7386046105062	-6.02917660545609	-4.46398423121616	4.60356322314048	-12.6428394497126	-12.0870942052414	26.9891591282487	-6.91138628745021	-14.3514474450781	17.4957668188113	6.96465493624667	-6.44439846065471		-5.77548810299722	1.00098358050329	-6.19786549951291	-4.89046322516203	-2.49417383845337	2.43603929574057		-12.8917820999232				1.09767299409607	-1.43782141365987	5.73089384603063		-22.1496226805479		-9.13433721283252	-7.23122282207686	-1.87269116560251	-15.1408035067078	1.38023898856774	-18.0981438704085	-1.55224531582532	-5.94273669924388		9.05033394869581	2.95773525119887	-5.07273687416852		-5.19088850839351	6.93675863200467	-5.50370474149553	-7.13278256480457	-11.9851367130865	-13.4516935086432			11.4770343662038		33.2523168643941	-9.59270731680892	-3.27435467476114	1.35440136066192				7.04154645510509	9.63709579931837	-22.9988946681905	-5.27634962655683	2.72695972124193	-10.0105263606069	12.567501072525	14.3949224165179		-7.82453840774834	16.0505921937858			-4.69976017375856	-7.11371443477465		-10.9922989225713	6.1174367983478	-5.97558282116636	-13.9394584437624	-4.50637888619753	-9.67312897163715	-6.19297201273297	-18.6183917044893		-8.83758566169298	-14.6594874558993	1.93943005233204	-7.44757893155292		17.5715050199652			4.64697599018145	-13.2174493812471	19.4521856000701	19.3581043365069				7.39964941052145	-0.735270133879062	-7.02171694070728	-1.15812273695443	26.2514960912667	-1.76972619649454	12.3452302016824	19.9487372484136	21.0978147040334	3.55323062521387	-10.2784754798188	-2.98675344013606			7.47264978314821	-7.71949336337363			32.2343327688465	-12.3355616133016	-1.27606413536721	-6.61370217368067		5.49266730952209	-10.2982378284744	-15.2503977564857	-7.33304781268609		-8.26050549427256	19.30384571906	13.5884816300566		-2.65528086054149	-12.0024464664177	1.03674318297426	-1.75826707254687	-6.70005561521839	-6.78118320770518			-12.2069534717543	-1.11399063526114		-10.1382217135585		-7.74462847352412	-14.8693003450593	-16.2926065778083	-0.245764782890945	-10.7498234260737	-9.80338302055262	-3.25083166597119		-15.600220051276	5.64382968558472	12.2036203185803	12.4019265875986	-17.4157008682755	0.0367598390550228	4.67256738131261	-3.07693517418461		-2.95274684833561	11.9616571387781	8.49187815883825		-9.319786870019		-7.76572743622738	2.66870742487009	19.8039152989607		-3.40500006097751	4.40651721433427	3.83072127176984		-6.48432337933641	4.85048176533083	-1.79772161982376	-3.52470987321492
SPHI00837_0101	Micragone_moxicoensis_SPHI00837_0101	-9.35701657104792		1.81946562735684			-15.616926695323	-3.66514342075671	1.98178611267412				7.84487465051704	-6.89770156739937		-10.3990913265451		-16.0318299644171	-3.62503415551546	-7.68488184914963	-9.86643867134902	-3.96792745864949		-16.2807081996545	-9.1846286694652	-0.756489136208971	-5.87872344933615	9.92831635194358	10.3175362443675	-14.4466750088606	-15.5021451472136		8.33570210484122	-9.64119443340473			-14.6022950629666	-11.7165290356556	1.77430725266108	-12.6728214613342		-25.4947284770866	-20.2655604479666	-6.79292721678945	-12.0356683183805	-10.6766695503179		-16.3928509097355			-16.15572608833	-6.12730178959179		27.3663641619399	-0.390960665222662	-8.92859326264975					-7.6577624130004	1.60570596132463	-5.89958038655171	-18.2938422315452	-16.042145139913			-12.0483664572449	-12.5183180596221	-4.17925778431171	21.6174709142692					-15.5197960410959				-17.806858210414		-22.8378726195416				-18.9415671998667	-19.7792065759682	-18.2961687012919	-25.5498634051658		-10.4244155694503	-15.553312884325	-7.23248233007074		-12.7001865121285					-10.2588372209565			-13.698949925349	-3.25037179150147	-4.728965499595	-5.6590778229931	-14.8803103299627	-13.8019351708611	-1.04582560129559			-16.2820988793375	-0.0777804747577715				-19.3534358165134	14.7450648477839			2.31194022128629		-16.9037295042512	-16.1040904787494	-8.6453199866968			-9.26297167791251	-18.1454832061326	5.72094323284977	25.7810972722054	-13.4532502198848	-29.7285090585429	-23.9449260790126		-5.37675381152892		-9.04340887221176			18.1233795842176	-15.4289456149333	-15.7832647300687	-20.3628755318919	-12.4213632849838	-9.23363901818812	8.00530497731224	3.87711870352074		-20.2075596110929	13.2181186344202		1.76507442266511	-17.4267630130446		-15.0443272520364	-13.9188417843169	4.67205197702341	-24.8829675248201	-10.1237630233875	-18.6445165962124	10.1023632623597	-4.2521766108732	-24.2833585787314	-9.85553660398022		4.33588843886497		9.0637490063739	-16.0247944742995	-0.991343050102877		-16.8702172448696		-13.4253582536635	6.26701002673311	-10.0290380548304	-13.1436733498129		-9.67744243726165				-3.77842781721932		-12.8125911067913	-6.45958008974796	-4.99800514520229	6.86463317209143	-1.26935280380448	-9.94207229389372	-3.22903024764901				-15.8050642574751	6.60899330614131	-14.3131762115824			-18.1556709908288	-2.65630716914894		1.23482910092496	-20.1698470322026	-12.9262982237277	-19.6035142000017	-10.4415795675259				4.05336676406396		-5.67005207457895	-8.67105235475202		-4.36423458692922	13.771369687447		-14.849707014804		-18.7401160380781			-16.604089154127	3.40314431329145		-18.0338550362765		-12.0119360280321	-2.76949284352788			16.2589899866326			-9.82665708316162			-18.9504842108062	-6.39096007225101	-16.8928898418495	-8.12132839095173		-19.1362196713558	-6.907646390566	-0.0496782248737948	10.7634039861499			-22.0356764964977		-12.4164632348807		-15.8768455910574					-9.11226507791149	-15.5613998970681	-14.3233614223177		-12.0366965223729			-18.0542070981844	-15.9181829673494	2.85862311085723	-18.2981577262524	-0.446393491450459	-18.1738643488245	-5.67693024523774	-4.97156949634256	-9.31997639775835		-4.59119914751648		-7.77733937110381		-8.63884086909499				3.40582830705771		1.45956912284728			-4.97812892217372			4.26455455467123	2.93875396641756					-1.70204397944547			5.78020168555984	-10.1882935779851	-5.92455463657811	-8.39802673559903			-3.99706470953235	2.60393818653617		-0.500329007969658			16.8501290478502	-6.49927326603283	-2.39937939241498		-17.6893818754188	-9.4800932006474	-8.31568139921366	-4.04621784764531		-9.81055259837478	-10.9835393453405	-15.1588017812302	-8.37553396590899	-12.1610275578711				-6.90544507420224	-10.9077135588477	-11.7401721398388	-19.9792662605168	-4.17784543273201	-8.609009468818	-11.2472796566779	-15.6082656021108	2.98516923769203	3.53835806880389				-14.9410217125819	-11.5680768250097	-16.9170451108758	-6.46510284451878	-2.78670803340928	-10.4699089086108	9.08877143644005		5.02191626909443	-5.63627920967246	-16.3928324240382	-9.30694535259373		-10.952595888195	-19.1796343830599	-13.6814958431843	-3.88693883204013	-17.4408282027603			-19.9247041146573	-10.2804178815435	-19.3691263982816	-9.79200213678728		-15.2110575576843	-1.42368184233407	-29.5630116421986	-14.406262817602		-18.1039416204452	-20.8048317127719			-9.34549884527178	-24.0085851626066	-0.827486448977166	-4.22846090393545	-7.76040544115878			-4.55144571229085	-18.3201304357361	-11.3608094240033		-17.9652628855773					-18.8886603045415	-23.0571762586558	-13.2132027788284	-12.932158036079	-9.80724537803925	-11.0128892478087		11.7741953926745	-18.6508645974939	-1.99968760345535			15.6857118640152	-18.5813957307764	1.10203778468891	-11.6394315109342	-21.6046385646742	14.3692856554515	0.729602094705828	-12.4660562049143	-19.1143825060289	-14.1741741680277		-11.269130956923			-16.3570676282125			-8.33452007364476	-19.8847602225736		-10.167391633251	-23.1451853948202	12.6084428948311	6.03734779090743	-3.24376385569045	-9.49593762594103	4.99158169195633	-14.0366210609921	9.23155477467845		9.2069355143795	-17.2427605779931			-7.17869567552174	-10.0344864806246	-21.2575001551146	-10.2771518731016	-13.5218452335454	-10.191643299061	-15.824386487856			-18.9154765132056	-15.9896740924528			22.749152863782	-9.97901766031976	1.91097378955343			-11.0137907597208	-7.64103739837129		-6.35397390821023	-18.109980649057	-9.76975724484276	-5.38259913283915	-22.8399316097011	-15.8370323200517		0.431956621248153		-11.8559476424334	-0.751201731718509	-5.01438522501098	-11.0543175728319	-16.2965412585939	-12.777795144724	-12.9689016424437	-17.3561203481638		-16.7828377458829	-15.0258325295216	-12.4885403440356		-12.0939735080394	-1.84902178204446	-5.34297742473404	-20.8579180340016		0.107908016647329	-28.2814261970279		-7.18647548535626	-3.86587387737795	1.40873619732331			-12.5731873527405		-6.12630432393115			-16.569750261349		-1.49165543384217	-5.25487153888603		-17.015516096269	-12.658705424795			-24.4093589284673		-5.47403907002515	-8.22508089098186	-24.1816702041433				-12.469896063205	-17.616961907887	8.31304953647727	-12.6049793524503	-14.6641247145773	-1.52332609756287	-2.41324103295032	-13.4396906340748	-17.0533810218675	-22.3988889720196		-15.2572262053536		-5.87177926687545	-2.54249535368137	-2.31340313246881	-6.75340819440291	-11.4182666464471	-16.1073343530143	-13.6802697800503	-9.96302953109918		-10.3429003500848				-13.47387661576		-4.38502870724647		-3.59657643517979	3.88654686283312		-18.432062393562	-6.62688104630724	22.792242129824	3.47068094540548		3.41815408793797							-14.6739653947095		-13.5542454206305	3.69768490993916	2.76784307430256		8.50925748310949		8.55445998401676	6.86225471448492			-22.1018778384994	-13.6841068385117	-13.9632440388428	-18.9865980863523	-7.57787176290411	-12.1543422075678	-12.4855116811539	-1.71124567153181	-18.5811274395716	-12.4452177760847	-16.6020308999488	-3.26303987196719	-1.10900821940775	6.73196009045656		-15.795117031041			-0.926140759709093	-12.0660879073634	-22.5875290798877		-23.400990552238							9.3154910478638	-22.3996349777403	-5.04408711303451	-7.2864839948748	-14.028315191414	-6.38863564739257	-0.953020626097378			-4.02104690715067	6.5981764902856	-14.0279674098311				-9.79336659549168	10.487863302406	-11.4601431615602	-4.77231273461614	-6.10421928360947				-1.04142051861281	-23.6768419093411	-14.0720168212691			3.82015183539008	-15.2650648092888	-18.1163776379281	-5.06203857022202	-6.85980779455796	-11.6995515191963	-7.44479941041685	23.1912017793442		0.399528002533112	-14.1231851317422		-1.13519510146235		1.15896258114285	2.48755099202109			-2.53274278797997		-17.4875343947197	-0.860680420291071			-6.9324043585447	-22.6469387798758	-13.7860801586556			-19.5745430413749		-17.2508857873691	-20.4975327442872		-14.0254768538853		-14.9840273081887	-10.0687901831543	-2.76472962575534	-17.4372194522449	-2.74812016884793	-14.1196017585414	-1.45432269799408	13.8158175916086	-1.39190523840487	-0.79798155411106					-2.20756284922763	4.71164364689935	-5.95634266038551	12.9499850317923					1.15063848932067	-0.700884716340555			-12.8712574698298		-12.6334928550514	-5.78252178086052	-11.0981137045331	-6.91271980482341		-26.6217839328207		-7.69010511497473	-13.9990466985671	-23.0118500478648		1.6371097147386	51.4880305434519	-3.36798456616051			-9.31432958134183	-10.9626647148124	-5.30490693402107		4.0304917282342		-8.48518205251184	-18.3901014439266				-18.0983796609959	-12.1230405961312	-12.0235737838084	-9.28097197800641	-5.85109529432731		5.7418447297545		-2.84821408142152		-2.67499529541106		-21.9820208157118	11.2405459862712		-7.57964513408687			-17.7550625550815	-14.3140792697582	-10.9434859587851	-2.33231262782498		5.34525802685104		-15.1975829393022		-10.6316498591145	-10.9534211313803		-20.3664858716788	-20.6260254308243		-4.47404860005315	-7.86505131240699		-5.75848275623934	-0.0973935185522135		-14.3290429468474		-16.2979579952267	-8.63353991497914	-6.46036156118348	4.97917355306554	6.27340646685031	1.85719234043087		-19.0271297636095	-15.4381625628068	4.9651282026334	-15.2170967632795	-11.6453649586011	-15.3488822516541	-11.8288985654588	-13.9357116131704					8.68207935519818							0.951839931252274	-1.94947922355202		-5.25804917751059		4.10736539548084	-2.60891315524502		-5.88036040767188	8.06555769669592	-10.7131742778751	-12.182158074976	9.09211813976478	-4.71509992749238	-12.5817954273735	-14.4031262459189	-25.4751687934494	-16.607258224018	-16.7403835956939		-1.94151735515453	-0.752680296630526		-18.0818288470143	-4.83826194336502	-6.09619327075163	-9.77578643681673					-11.5055856713701	3.31810282611862	-5.00813277581519			-13.856312071188	-18.426790164426	-9.76848506011049			-22.4450305776497	-1.02136704455569		-8.19883001104976	-8.9669278137195	-1.3256826749628	-9.96121014016302	-18.5668786136678	-12.4273789576312	-12.6605304134426	-15.642250277956	-10.8390584729936	-13.8126097916078	-7.17752496083295	-6.24814472015758	-12.4813985672879		-8.13865503739796	-18.354590990807			-6.28355259582166		-13.9412516471743	-13.7163253518588	-15.2987997804891		-2.65038453922876	4.9578928705279	-1.01287049369823	-3.59764644558955	-5.57385425884713	-13.7326737905972			9.08296084586635	-12.2781369954668		-6.08681642580778	11.2431595178598		-21.3924110427301		-14.8052876324873	-17.3949111271615		-4.56867868070798	-4.82859319128599	-24.0643087751317	-15.0772331414333	-13.3488315426398		-11.4592120573944	-4.87512939266322	-10.3420624597755	4.47858888767658			-24.5059585739233		-13.4100821933395	-12.9478405582373	-4.9022859121058	-14.8019392794546	-18.0901213865129	3.18340733903568	-16.8060024782605	2.98058005543012		-13.7032523795139	-8.9608675709546	-20.1419279064186	-2.85097182236173		-12.082611384094	-18.8101364696452	0.329043640733295	7.59671339259895	17.1687707033124	-10.2573104342158	-4.25083696550098	-15.7778894555104	-16.0007136853537			-24.8031589921299		0.480074974232414	-20.9519809732517	-9.62776778474112	-16.139450294335		3.36001330034412	-1.21669924035228		-2.39561640543865	-15.3804875216967	-16.1234724281917	-25.645473578185	-13.2118916012956	-3.9526311236069	-14.8820732289441	-17.8948111638632	-9.20663971442634	-9.39942893874982		-2.85441947276167	4.29514692820774	-1.21668855715468			-3.44396428899953		-10.6087077165971		1.66061727690312	-0.0705337839231102	-4.84977183201217	-11.680109651378		-3.65528914234098	-13.5865713361057	-6.22921988985782		-26.7862110807122				-2.24364769316909	-17.4630781967433	-13.9058095852779	-19.2611345303802		-17.9368319251532		-15.741413456119		-11.941514488815	-10.9968278507309	-1.75172106917642	-19.9713303220706		6.35766163721021	-9.63077807021457	-20.6778406899186	-6.60424439423207	-2.72724256292851	-9.12497715641996		-10.4007087670303	-8.36302648379511	-16.3991229331532			-22.2218988835034		-4.60859078245084		-16.1878723487856			-6.78385187504122	-19.0809993459926	-2.91459656048195		-18.6007357598496	-4.50009911363592				-13.8917347396738	-9.36292090439159	-13.3365649506895	-18.1341285796917	-6.35898982129716	-12.0765052406897	-11.9718849774727	-4.63984511555702	-4.71203588872396	3.13039446063659	-8.21927706452055				-7.80099060161796	-2.69602342582431	3.2240082244253	-17.3799496968675	-18.3345933512533	-16.3611004655155	-10.178260789749	-12.8293949233519	2.10169880041362	-2.9118885383525	-15.7668562324593
SPHI00838_0101	Pseudaphelia_simplex_SPHI00838_0101	16.9800310421822	17.5678868975691	7.0731565759983				-0.353971624677119	-4.78204811420337			4.79926545504057	21.5606850047661	0.488324567770193					35.0099128650705					-11.7607690561885	8.62375978976744				64.704780873667	19.0784695043912	23.6989615405776			41.1434988958929			21.3689159157386	40.4505793414801	15.6078687660057	9.06247138513352		-1.1491577225565		24.4390915043878	27.9279586690711	34.3636724221203	20.8028993643981	14.5791072752712	7.81781879054113	6.32736097740076	2.97522664723611	5.68958519542841	7.11165875544899	12.7217404305428			-4.95719336216314	5.25434362820172		37.4459346436118			40.6521116416513	32.7502282867665	0.104846501569145	-8.58357046147561	19.4100697984482			44.1481745484047					-4.5482463125574	-4.48616701308633	3.77176039634031	32.9487311966655		2.7758561842395	9.97341895892732	47.4624979304223	-7.57051005389215			34.0617980500577	8.25099571726831	-7.05971345474432	14.6175179510717	17.1152999248027	4.79279522774008	1.09783651368855	31.1978442342344	-9.90048698556832	15.0986679656294		46.9286924204079		-1.52420687787895	33.7174100011464	-1.03667319802996	-9.46583784335888	6.21248307668645					17.1899782195437	7.58854657233716		14.3744025907577	9.05853673668209					31.9872210073529			-9.9577060798191	-3.23542731396567	-13.2594089127194	-1.32107048924733	2.17516245181892					21.5746647562727		22.4148603953065	5.04690624438804		-8.73165736185536		2.5062688591114	1.81458699048136		29.7641508235344	24.056869072075	32.3051945480477	25.444878730001	17.3743592624482	13.0139559550212	9.77431850136581				36.2899631477722	16.5855026389597	37.563491146016		0.399062825290608							-1.58798074942768	8.68169485876093		7.2343446424799	13.4443541878033		29.9193811487392					-1.65956572803287				4.29171998423787	-10.277616655245	9.94505652885438	19.8634091896726						11.0385923972956		47.5434215816164		18.9854423176348			29.4580219109377	5.50521192191746					7.29601129747988	20.0543988907743		24.2300627071066	18.0250071108312			16.6157611865107	3.46629467861728	3.28435212389759		22.4465399598186	22.6431888215735		-2.993991710974	5.67541627917165		7.20234319501929	39.9162318522982	-3.20649365184459	-3.43014294778979	2.10800158284019		10.2385068734909	17.0098045462559	4.48288040377238	13.0717084041059	16.509170500611	5.57323342518012	7.76510038249989	9.81730838358848	7.12585429716981	2.93903730241944	20.2617663603525		-14.0504547684227		9.93189075403156			6.21855355360572	37.3884281089853	14.9080048481657	37.4443645151789	33.1705782475343	40.6927748892173	38.7283019615328	3.6439516757732	16.5507701849511			10.9734092516609	12.5573092158406	-1.81610983785567	13.412630320936		27.2474208303181	1.74882516789743	7.07023661751645			7.842672224376	11.3187643100325					-6.36432543783675	2.99523314419312	2.07495242563644	98.1906974786619			12.6374685833697		36.268674111139		3.63276896635307				-0.660966828534648		3.0974136144222			39.3937166901515				-1.54101760997939					-15.8272793409615				0.912580363098026	11.2930658857343	6.90013920003003		14.3000287724846	-3.70830238726413		19.5845654391943		33.7657677803873				25.8002606184139	8.96974916721211	65.7624451195197	-19.8563507240713	-16.0623113845491	21.7372871877295	-3.57731361991425	13.8804746747062		14.8588219047897		11.9426281040231			21.585366277588	8.42738755036121			-1.56332336695355	12.0592195704182		1.99008289804774	4.48097119529582		23.8261052231925		5.8836017684782		45.399225194251	54.3644121487148					-0.896087887783981	-3.86874814517683		13.512803901937	-1.86928373204623	20.3474292991166	1.11229433377122	7.14449378238848	30.2519402072109					-0.795754673224303		46.7326992895475	18.7167734111873	2.86615292268471		34.0558592806898	0.310012336244014	-8.3111523626446	3.23930602415088	8.51787159281163	6.70972366231322	15.1775732438678	8.47818401468921	17.0128843028543	20.723541042602		15.8263268095411	16.7704061664983			44.453709072836	20.4224999559499	10.4064353880415				3.98678664234491			7.45478217716284	25.8685762336761	27.748821528176		4.59133746948701	-5.12265832256019	16.8644626370207	16.3447464404443	36.663334112376	23.2924803215161	33.4268006181383	9.48928513601184	-6.84150367230173			22.159454017789	7.02606900777298	15.267958905515	12.0742671897781	15.3859072601456		6.39016491134943	-16.9104265048685	-22.322804708285	3.16575541166164					-4.65097761370672	37.4421792213647	10.207392002751	89.5267658389013					-2.60277061085055	18.3746184432121	10.0254567721014	25.0023878807742	42.7567304845694				-6.37286644029991					-0.732645411000954	80.7565327012856			27.9341223008473	26.9228522980128	3.17957329583576	14.0228892087621	9.61451878899935	39.8279038908621	11.5081275930108	10.1337935757007	38.9693252643386	25.2832120057643	11.161234077454		17.3289267874699				25.5502334890254			23.08298088312	43.1356259979324		16.8569506320384		7.21159740263171	0.171420499418939			0.299584673041875	-5.07271183098396	30.3645409841792	24.485273953283	20.4202025873866			30.8649472737551		39.9853185650982	41.9064281906117		9.27279628949438					20.6013180755764	2.37705231486263	6.48254484257271				3.40273828234743		-5.54960546650546	-0.856594429519897	16.4044983918777	41.8501432369129	-6.45773089097541	-7.23961199254942				15.5264786173184			2.20472690581375		26.6378289780084		5.57938242929235	28.8764585762087	26.391684488882	16.3519826157307	17.5434640547909					18.1168520533064	2.78801216040543	27.8969055539168	23.8381151859383		8.58539618989163		7.83851649011211	11.9547402719554	16.0373770187019		43.4108829980788			0.211834965225122	-5.44042540690013			32.8921838606464	33.4440980776349			-19.4706475205805	43.9887304648617			3.9608442687511	-1.79853146968099	13.079107117189		6.24392573138783		11.1004888899363	15.9881378763746	51.849369322102		-12.7137343631086	11.46253037691		-2.74571996574262			7.21641373951079	19.4823937405902		23.4221820288431				-6.86650668375782	15.6868060516407						32.5214162873	2.63646730970744	2.40831719757346	3.69471136647177	7.518944391363	17.2519815899336			23.9055773674832	11.3376768523277	25.5971483398415			11.804790788337	12.8926663693825		6.28542754316395	1.88246780912686			0.229743008599037	6.04202727848195				2.85880568174446					30.2919309814438			-9.38999765716441			7.42395790912014					35.6074159417439	6.20941392063079	1.97919135113973		4.24903522629945	7.49165651789565	13.3946569172135	0.837516602654786	-5.37849142454099					6.62188187424406	1.54536542934907				21.9957495837723	10.2651332831247	33.875518821265	35.3097245917563	4.50491383500762	23.2073704259886		-4.36987777695336		42.2418313667569	23.865674788176			23.7865998251303			10.4899887180989	5.64779589511457		45.1905235307667	31.6301811089584	15.1988076500626			43.2021032283306	14.6091554362038				-13.1107270504548		27.6052237954509			-16.6603525055579	10.7715293924212	23.6987697981069	2.05093553835174	54.5786258218128	28.5911067064691		35.1194237190585		12.2276614013023								23.4258401404708			15.1063193876398	19.1308805799375		4.89733253193276	3.51908992281629	19.6507588654074	-1.77622329009753	7.72558445985563						32.2160646874469	22.9336124526032		-0.472152663346603	19.2811981251776	-18.144668372302	-3.91902026885153				7.92121848770013		26.7796222674062	27.6798351723232		0.829939454400686			6.03661518674765				30.6084968375235		2.9091388386248	52.4128229677464	36.3032025406029			-11.3392390409149	-0.25182493471767	-0.0573528332080131	-3.08772021869322		-1.85922087973353							14.1715759443907	9.85552155730398	35.6846632898436	6.86768625043077		6.53594439211971		19.9984845144715			16.1973494164159		15.0271605593771			4.77749333296611		-2.54723939515792	0.298530580148082	10.273649986216	27.7738825902397	55.5058923377786	-4.06288249779473		9.91684446734991	3.42608356723488			42.1050766491023			26.4719807076813		17.6613456310258	18.4941785661497	6.6664654030014	22.5874093569307	3.99048253867023		5.90274118757075	-4.03660601851311			-17.8360735291693		14.3220936866691	12.2441239028029	5.95919400067733	-6.88656586216472	-5.95477476918437	-2.45418944063502	6.01113056828935	5.08515409269727		15.6083141948983	25.2692089187796		19.7003555441058		38.4621273018646				26.2948155576246	4.34139086301062		15.7762055085429	32.6004012195609				25.5117374994175	25.597236174618								18.8380047411707	-1.32184779221146	2.44316267496554	25.5262169211852	31.6190883168187	23.4405891693052	21.0818847674617	37.0208436682746	12.3996323070234	18.2181487717599		19.1542810780922			47.0066649866534			28.5177136085508	24.9336812010521		11.1383697007871		-12.8532614306491	-8.49185009853491	16.0373010061958	11.9967955498245	-7.77762472259569	18.0226445686557	7.30203645800696	34.6317376926366			0.341161524931533	-0.803115760203288	43.1042145292821	34.1260902821815				-0.680643514301948	7.06441163595579	19.573430296591	22.5316578847114				24.3916846408652	34.8808264958275	8.48827435058721			55.7419060358064	-17.9365768184194	13.2308571578303	14.8786303872968	-5.51743293023988	32.6633409925045	32.627203815819	15.2814441308393	30.5638904534996	-8.27322514336344	7.88153918688475			21.0565675692358		17.2662127628727			26.7778056033872		27.2613643957158	9.17376499010858						18.2352651873884	5.62044717940751	33.1956834415855	2.02676207302535								65.1793284307352		17.5605772075198	18.1133157774529		5.95702749414395				25.9593928543962		-14.2209499065419	17.7749826636048				42.0777225050614	-0.154034335153808		6.53601649942344	-4.93337256540556	14.973865804384		28.0525690847712			3.91276826990616	20.8543233343343		5.91373915417825		13.6812134117257		-11.687344683396	-1.39451799866639					45.2689747164197		4.79799397108871	-0.144261475189589		17.8276882188002	-7.26298793779485		13.7529933183393	14.4042104485695			13.6677400741127	-14.5678248466818					69.1489968156168	-14.0789278044816	7.38640485116961		11.1803488248928	20.7984684683183	18.3456074956123	4.82429084812797		8.68748763645504		14.8296527377274	-1.68342610715374			-8.92157667841457	7.33713331844343				19.7082989159155		36.5071532796714			8.61672507116267	-1.79883858628604		-13.477089234284	2.77743926290928		22.5045849076701					15.1452009279046	8.87067090395808			-0.053377697994017	-1.10139603755259		-2.46523425058509	238.687794805428		9.49439492272219	5.72996832814552		-10.3454180196141					11.4507013863925				16.467828826581
SPHI00840_0101	Decachorda_rosea_SPHI00840_0101	7.05865215128276	-2.10104288150934	7.24724827691985	6.72904905439038	-0.497207275860256	10.6725341045983	1.61744364682748			-7.81726828722329	1.46520368861345	-0.129479530683196	38.4028139931218	3.1925859042893	5.21961251756367	-3.59782464966911	0.80281917971361	-6.83147707515773	7.18832375024632		-4.78752006634503		-12.7998005912499			-5.87464914564414	10.0708282616833		-2.20008429348919	-7.41430188583292	-3.82944040794001	9.5451048272297	-4.39289377841233	-3.97943665426181	27.9560371628889	9.51577709725977	5.47798387656679	1.98591576661844	6.39159140219112	2.02687981051002	-15.8464758310476	-14.0763388726814		-0.157525717588636	-2.45455391318352		7.17112492521135	2.46332644961256	-7.44084006121386	11.0091893351609	12.2944508884511		-1.29021821152969	2.15073715119241		-3.44008376778957	-1.06558204684152	7.07209879308643	8.83755766708802	19.6827545250142		-7.27845318452617	1.45194633523862	-3.26329021400689	7.80395424213711	10.2102920738696	-7.84641215727323	4.09960963735476	7.06196308626597	-19.0748124491635	3.97406268856524	1.31339776167938	-0.558656044248251	-14.0482722780422		4.14627499067841	9.13716743016908	-2.65800942380731	-7.33771240060502	-1.47740813954512	-8.7772616010793	-3.85441900079301		-24.6001159061065	-5.21467378758214		2.82577336836669	-6.62234891450372	6.48740806368131			-3.19558849727734					-1.88734998005492	6.61469899800198	8.54451068432174			2.28052483579222	7.86741274942147	8.95167319915458	12.3549806969262	-7.54246971378051	-5.08538439942066	-4.65364448190384				-10.209652712977	24.0573523689611	-15.2166748768771		7.86451833850572	-0.372893524011086		8.80638561816269	1.96694301741562	1.79152093024129	4.02047254934812	2.41779767428612	12.836933163454	-4.91853527331529		1.22469204077171	-17.7471270405988	-6.59664001082615	38.5464463115403	-1.10719753107134	-24.2553188685295	-21.5978416940979		-8.9221289836637		7.2234270531252	-5.76108055437276	-0.0617788780330142	16.6710516809749	4.17646092488619	0.0892342160132342	-11.0592795484256	2.50643318295507	9.50339204903314		3.75810292417862		0.863892114960896	39.0703305919879	2.00230884584889	9.6687724531817	9.49767259128187		-5.9078188856131	9.04363848312157			3.10636471404806	9.63121717722868	9.41812436753859	-11.5813116155118		8.6346998344286		2.74042081586841		27.5587255822654	-1.84324710160259	-14.2816132158079	8.83775609289259	-4.37027135542136		12.5523220777058	6.50713032021621		-2.39667778438084		-2.17774952927939	-1.35066752780376	-13.5487230092653	2.60143606612209	-3.50148955309303	-2.08668092436419	7.25559770200026	-11.5471501419485				-2.33831330668914		-3.92581081497253	5.4992225694336	-1.48568898447717	6.29424129435314	10.4412906826956	-5.8361345794511	0.183341702547524		1.94648308448258	-2.7741736139127	1.68325070584638	44.1977633897267	-12.4109213787939	0.515279621217601	0.183466961685075	-2.80730959243862	-6.54712148591535	-1.38526166835312		-2.66184717787492	-0.188580195301702	35.8086465332371		-2.70140119525509	-1.48006099742004	-2.45730289172512	-5.04606533685545	-4.23204175074953	-5.4949524214115	-17.9305045601193	8.14831748840625		-18.780096108716	14.258105333552	0.939615883048694	5.52801830717233	1.77924008591315		-13.246746456927		1.20946196957379	1.39744415633964		6.25295893680946	5.96386965034155	-14.736369940514		3.82984026307893	1.11436146997483	-13.2906174563785	-1.02503076579313	-5.15445378291652	-1.3059773499762		2.22629038376356	-0.323360858262112	-2.9366066898358	-11.4158692968217	-9.77914286484102	-8.23030292502186	0.4373174975836	14.4819323309571	-4.10770546253644	-14.8402183245301	-4.47256704443717	0.580292143981032	4.65065335481412	-0.120763076377473	19.1648449636158	-7.44114167450457	0.253576014232504	5.55432415594375	1.19918308722478	42.0146574693287	-2.79739327813715	20.54992630454	-8.70298414478804	24.1662630494778	32.8078662404712	17.9731478148297	1.51501929379327	6.5046306564313	47.8339198279232	20.2978673628527	-0.537374742917685		3.97716759524855		19.959517275634	-0.339629981534539	17.83730988072		8.25232887124427	-15.666036949027	-7.51590073946929	-0.504331387515977	13.3502890421115		8.14426600580223			-1.42102009886181	-16.8348563795844	-9.42838747517037	-8.31603310227043	6.78823276944898	17.967623418142				5.53447269591814		9.93996942754194	-1.89822436713794	1.06327375916395	-2.41853988007434	-5.83059967341202		6.35321183711326	-3.39075572253263	5.30451045619147	3.38578011654613	-3.80830238857779	-9.18328143918126	11.4961972842545	2.66725543426594	-14.6990210680066	-5.82018998238886	-2.99125395765862	7.37010710132466	-3.71395393066144	-2.04101588038836	-16.5515460021819	14.8254553813062	1.8732307574775	-6.90813294975678			10.7905180933429	-6.71716880106225	4.67961201515825	2.8991268837337	-3.84979871771393	0.374951731869544	-2.77271139780174	-12.2454710752078	18.8379414735748	5.93711827162684	27.7501644310974		3.13481384463128	-1.10358626522805	-7.64623660135985		15.2711163061775	-3.78998391767627	2.87218014918345	-0.939804542582279			4.25926205569651	-22.0087592095593	-5.04672459370014	-8.66971404009956	4.94075232737317	1.6877978425206	8.13377763428207	0.483919319868309	19.153990723853		-5.65865311079721	-9.98076538672502	-6.75471009671519	6.12881844142346	-0.766480342343978	-10.3564678587311	-2.29073452165203	8.11518248066301	-10.372804174278	-21.582690478151	6.22081095956459	4.37180283244765				2.34233935168295	8.24231172246479	3.88154165146406	36.0421473864196	-5.06290695667353	0.735359354079845	-4.33279784771139	4.14242605587634	-5.5690036042901	1.52458730436233		-16.4433089218807	10.8263131306451			7.21420644577033	-2.31714198146128	-15.4299064580343	6.01583173917113	11.7271958301402	9.3950228011916	19.5695296444933	-4.51460095245119	28.064711267946	-6.55914052024567	-0.968544228222257		-11.8733015764393	9.11906228692299	6.85121823060348	2.85536604741277	6.98559367260116	-6.67060208639054	-1.54212151568918		-3.76896604662496	-2.18025284219771		16.1993969732226	18.0431607845666	-3.49394733416978		39.0922386377473	14.019521996892	-4.02909412792047		0.450880451148294	-5.6710246394322	18.877109511073	-6.87263470540328	7.93697501777522		22.7898074972599	2.31071660855535	-0.97951686795168	11.3119834137209		-5.97174878621031	-4.63106835371296	8.03324103235248	6.51413865998558	-0.453090036333648	2.40419754363295	16.1462752327854	0.889214159670382	2.98679319220865	-0.0305314936358325		-9.67657966340834			-0.862869349312223		2.13917357768749	-0.268715299305311	-0.734556825437493	-6.32772858119847	9.45823438428992	2.36757526074767	24.9365189520967	-1.54709710665428	-0.995093891739163		-0.103518924838908	3.48661695545072	-9.13636662650083	4.99037264275757			-3.13425045088256			2.58294443947931	12.0891423371798	8.52497660235139	1.0868496896193	9.45948492056965	22.1882055952349	-8.3543393360302	-0.53444196702308	4.3690948771363		0.867072385682888	-5.380530606274		-6.93067028205059	3.47263082867941	26.0501118661376	8.77427358662388	-1.75712046524518	-25.0116076273619	-15.8567544930562	-8.90476413196934	-3.60542075676414	-3.94624136209303	-3.96632564134421		1.83121095714109	36.7866374882148	-4.2837898160477				-10.1316371792484	-3.41645658447823	-12.7916659805727	3.53091347521213	11.5093561857892		7.90786964137622		7.21827910087365	-4.25225639646207				4.50631228063851	-3.40297146843044	-6.36102628829742		39.06760576116	-5.61553446863053			4.40047869101268	-5.9193472473054	7.79854781052416	29.2257266228148	-1.50632136529231	-17.5537907737482				2.9147573947645	-7.15595220614356	-0.135723267592869	11.2248679983137	0.11476125626948	-9.89400451658231	-5.3098527595561	-0.63912940017864	-5.55280549190538	-4.4299943156767	3.42624763768107		-12.9861855570788	9.88431181558989	-4.08878866642215	-0.759020321497761	-7.73641578621556	14.5176606771871	-14.4601808404617	1.94016047253283	6.41286204925735	10.5989886242647	1.0690519442063	9.61125403427148		9.1662415106424	-4.52514044126534	-26.9749988602217		-11.3756680706766	-7.64168751112496	-6.14259507647958	3.48161496843926	13.9530081239231	-7.7802567178858	-9.77517583303104	-3.12133557398654	0.386733817979468	-8.64385006520207	-10.2571017291365	-5.51840230795766	5.18758457132547	-1.73346379481024	39.8933984843945	0.19506822570079			0.156850212094639	20.8168273517135	1.29158731785246	13.3070950398419	9.57389439344021	0.827188317798488		15.3896400575285	3.6167328289918		-4.76004871525913	-2.67340098226345	-8.29556247640266	22.8543849824558	7.83087096090744		-16.4491024197445	-19.5533277661056	14.4315471763562	-10.8784084707004	3.76786895995733	-15.2491370837464	-3.84390023657925	-3.02466015858333	3.92149299606521							-10.4585931420317	2.85917688298778	2.62297113521563	-0.22355044411555	11.2913034637631	-0.176024119921525	-13.7427589216705			-3.68603116761589	-4.86511256954577		-4.69884631468317		-4.20378537063921	7.9240920879827		-14.5862307746589			-8.67972261678073	-6.20998744433542		1.43444924790928	0.407129801327377		22.366717095748	1.90925861394609	3.13648829388267	4.83021613989854	3.07189283023841	-0.788762471774418	8.89587458078913	-7.77305932441408	-8.23863445440729					0.967834606739482	7.88920573938936	0.989593472473826	13.9541157363353	-0.396734609772509	22.1149271476395	-5.41500252123521	-5.86350459127852		-13.3743106528984	-2.45351402549948		31.8047475908304	-5.16429679142161	-12.3601945644354	7.97494449678147		4.06931604026832	-2.81618233742512	6.15251322902208	-6.35456217388048		4.43794694713642	9.64310952075471	26.0010038127296	7.47389228829145	-0.00630093609497173	8.88736465176181		-4.76557683356736	1.33679488192562	-13.5891104195966		7.73235251722317	-10.2456514720966		25.4968222043278	3.84180887478669		-10.5882786778477	2.93165031276799		-6.44219460864239	29.1910942685413	-3.1543983600386		-3.99148726514071	8.67317479397516	-8.43876265829646	-4.23340351329404		-13.3429706568165	-2.9128505613791		-16.7102407398095		-7.03503341203077	-24.1682589209491		-2.36128581317397	-1.80159198596583	16.6371896979332	-2.88707247528223		6.09534252528816	6.00556854788754				-3.43880573432853	17.9106458907247	0.888361206557042	5.56849875743481			1.36608756802452	4.41331100679638	16.3479041074287	2.45093739748499	11.7569967427302		6.99742793394833	6.04048537284212	-12.6446276323042		0.271851013070523	9.57031481457615	4.24660192889723	40.3527752306867	23.9274510352409	13.8867131481538		5.36937904196231	-6.95299655049728			10.7417942765069		-22.2423160342468		5.53404799908699		-4.87528669079761	8.23770002032724	7.49670101518878	2.77568939698538	7.55150663553901	-8.49926508728532	33.0596527456588		1.72934884590621	-7.20651923134722	0.928378118710271	6.85134288987757	2.24934395734475	-8.35329552866954	12.372319514058	4.81487803456724	-10.2311293673334	-8.40565799846191	-8.59423591355838	5.63808751878521	13.1092005711246	3.32585003012966	14.9747523943905	-0.949920237555801	-1.56659769597917		-4.55370850330794	22.6966833130661	-5.99568192263115	-8.02266423170324	-13.0680201776328	3.77412556821028			-19.7036825691527		5.257293140343			-5.24661531316186	4.28107154152715	-0.49356178934099	13.1956287802751	28.1667714804053	-16.8031338702739		-8.80941445489657	10.3724820156382		-7.56879353734744	11.5515254298597	-2.9645860480221	11.3623800674592	12.4598800312805	4.13304087786606	5.46217613672872	2.73398716650832	-10.462340279812	-6.33598368698297		-3.6759163036116		3.05127425995801	-10.4787966904804	5.86220402399438	-6.07711698851121	7.8987122627669		5.56282060969129	2.65959586518343	-14.4369934693755	52.878598155578		6.33008550938752	15.7962797895068	12.4171648538784	12.423394060469	9.25484310030533	-0.368137807252134			-9.71152019013268	4.06672835029913				-1.18055504410465	-2.54288445566399	-7.88895610139227	6.75745879933358	6.51702584589435	11.2894805758299	-4.66524474687208	8.1657641066913		13.0138571832823	8.45856153130404			1.16635755064669	4.50052110098156	4.75604481854539	6.62344355320934	35.9941390271249	-13.8145053788721	6.78001304283151	21.7463221850775		0.25517963548094		10.7250361974645	-14.1995700897249	2.58454892322322	1.11028939709779		5.44369945861549	15.7590856660661	5.61110021647226	-10.8696300006499	8.79453520847202	1.09161943927469	14.9641951346614	24.2669344235811	-2.39136397678125	5.42776005429604		-8.36782020032406	19.2558016382275	11.8240322286609	-2.60177968204899	21.1083779536354	-3.13013236078595	13.6288109366269	-4.92889424992419		6.3262372868141	2.87800033194163	-3.62062107954927		-6.7770432602303	8.94622537744685		-5.79767102630218	18.297530887122	-12.2341918339342	-11.3586870694985	9.29221556347051	-3.48036239810801	0.332122209311736		-15.4552295429443			-2.81637931442645	15.5617410041435	-8.22712927888624	-6.82371860123666			17.6494708676922		17.1989236902252	-8.19524806216778	-8.41434553257979	3.78028675868003		-17.1233375645084	-1.17246119914487	-2.36798191680848	9.08899436217994	-0.489806664459091	-15.83276945892		4.99307546913403			7.47291382042137	-2.33483629392739	0.75182291721585	-11.9806292547469	-3.68775545968909	5.90170567014761	2.3302683001764	-3.80071460939109	1.60637511277784		-2.72285346182436	0.973809308364681		9.53541043035995	-6.00169033656811	-15.988261010643	-11.6829682865529	-0.0735596246881909	-0.857647418126795			21.9949098159994		1.76961305390722	5.56895704428477	3.26418677321894	-11.0759644203889	14.8044189684473	7.84058137559291		-8.04952745696977	-1.62841181674614		5.86225862201946	-7.06124910889045	-2.40302801191445	-5.71745547183733	-2.76208593065441	3.15401175534573		23.7048590496295		-8.85162387220425	-10.9633946830768	-0.122713421675869	-11.2112359391929	15.1465475120455	9.43866991846882	4.18747879637591	-0.0722943022378519	10.9728616330953	2.90056747424152	0.961756685429416	16.3317762894494	8.71107238943629	8.84275113002062	16.005121948353		-4.56299672941204	-15.0928860350198	7.04095327646743	3.49026999257895	45.3946217484331	-2.13871074911036		-7.50186332761945		21.2417867346039		5.80724732223137	11.9040790734226	-14.6788557087419			-6.08374523836378	-6.09236105646823	13.5012383612079	7.64389003295203	-13.2771675111963	-5.95176134663384	0.709296584745722	-9.620016485144		-2.71682204797841	-3.91441600809774		-5.40607903022929	-1.06409315743374		-5.07861532664405	-7.79962934756385	-3.60816627601267	2.09166203785347	-7.43423945077768	-7.36596683416495	-4.7227747994792		14.9213444852602		5.97540254403677
SPHI00841_0101	Decachorda_aspersa_SPHI00841_0101	9.58239058737096	6.27328463954249		-1.00418433956021		6.58756474559721	7.94436917025076	13.6388470773653	28.4730587297989			-3.25019412676504		1.95982314183993	9.56546047389151	4.40259683981681					-8.12443822734802		-10.3828547331162	-5.39160090893189		8.80178908162583	2.48123257916844	0.753728239929985	-5.93214169496665	-5.95820398089576		14.3758819436051		-5.9146757743631		14.8672754729495	18.2792896418458	6.60770295995554			-16.424441016782	-17.864415919075		-5.41180173214737	-3.10123147919416	2.211993640632	7.50167208914765		-6.2182819299074		11.6967079628278				-16.4569760356329	13.5747506188116			8.71218766157924	7.800475352679		-0.250266912465835	11.2339801995788			3.39722689302668	-8.1438849970784	-2.17098363622371	5.77843156013105		3.20926193699826	-1.13002886736333		-14.041009753791		4.16372490770762	3.75129139803509	7.46524109147864	0.539442507774224			4.65626278288664	0.266339547202321		-6.19695734797791		11.797207455879	-11.0571001418795	3.37819636566679			-4.38351599087866			3.75693635858112	1.78141424389635		7.23888086397173				-4.29000249769992	-2.54171834313995		14.948796399581	-4.24873682821445			8.96349167231241			-4.38297183899992	26.1218419829211			11.0558673828116			-0.230017185198872	6.01025775970447	0.926446739876385	2.42602509224248	-0.38652775583794	11.5087450407702	-7.77469528867298	5.37892605315029	-0.415294884239603	-14.4917007831605	0.457104495737259	42.0780369555304	9.35623115355391				-7.15781633435558		-2.78837640018113		-0.563083216284765	29.7209728977242	-0.323842547130049		-12.4393029883893	1.13087065997466	10.3471834560497				-3.47994669569941	37.7544338369934		15.3000859482127	5.24400731743757			4.8476154076829	18.3731270292286		-3.38166334412516	0.461497359053231		-3.35237305435678	-9.9021691528797	4.54273414777582	13.0138454595339	-7.2457129890777		26.265017578537	-3.15560344809959			0.212521982546598	-4.29493318666211	15.8496752032414	5.05606298020267	-7.04769829294811	-12.1667188661716		0.95422011736872	-5.39587173097607	-7.75803616252458				0.649276985489866		5.24744043296475		1.59032189650226	-0.96545662256704	-6.45128615772351		1.78425506659992			8.6414439376711	-5.68508182137323	6.81094897976735				2.02566935811543	49.6789910746167		16.2951012508644	8.6319475772825	-0.0693630881600016	-3.51922386005007			-1.60657547674663		34.1359951486805	-2.74276552589425		-4.72312614096848	6.4632008134317		-4.63728967230872	0.0289285656737581	-13.9572349471478	5.62632398738712		-7.07985136748503	23.8669901001839		10.2417216109472	6.00534485462842		-6.95976034434825		-5.76517693720627				8.20694957737615	-15.5121926448355				-9.93140078049389		-7.31725643211051	-5.11320425065732		3.75540505973737	4.64972308597253			-6.81327085343217			3.21913646739507	-7.79824619720902		6.02592636873733	-3.38531859451803		-2.00693098954123		-2.96421112950321	8.04577292106494		12.871141717515	37.1363874145763				12.4296079217135	19.206256491736		6.21468630710009	-1.83999858780773	54.0773080773178	18.7160045484327	2.23066236834726					3.66733981537868	19.5831851218179		8.76959034108984			-7.16572575558989	16.205765468199					-1.0489407050784	-6.86074583175054				13.1231695591279	-0.879521412478323	40.444998694805	1.52055899335892	15.5789825638799					2.67045364354332			7.76563222610802	-5.71318772168989	7.74724812671632	5.7062452828204	4.0896582447874	-6.72420601046267		5.19038347266632			0.0171724683761143	-1.12213694914988			-10.8136570890729		4.86466477730283	-2.00664457751351				-3.51219452688655	6.95185064253521	-3.05802969433427	-5.93264254594368	-0.30074578463235	-5.35824095224325		18.1719465900357	6.26462094271925	20.015239352588						25.6381953833956	16.7212586298124	9.66382131711694	-2.44554039170919		6.98557923999277	35.446147649578	-8.94041474596973	2.1059661795594	1.23248323329845	4.69869689752724		3.87814140563449	0.0434088528526111	15.9337393539778			-10.1652963528748	-5.79077824150741	8.50694054876178	3.27442706283827		-3.53628521826425	13.24899898527	-9.82096830463234	-16.8359428444479	10.902297753753	5.36986782715623			22.5664352358028		22.4970853845275	0.538523693411452		-5.38227924860629		7.32505552273839		0.859030203057887	-0.571708361564505		-14.7244896762344	14.5886738756643		4.50328675794534	9.65890530802769	-4.38743356324678			15.1330719799891	5.23606441733955		2.11406040168107	27.5721321050854	-1.8995065548899	15.5055539602183			16.2970587923669	4.1697320440629	12.5665888011261		-0.358228576623154	1.76818923055153					14.7199451478883	14.5732144625829	-5.34136534111896		54.6289497838842		7.68959448699293		6.08625350742285		22.5912560282633	-10.3220816898828			19.9422062321596	2.70999072757478	2.48251535959851	9.40246321007256				5.18629493476688	12.3426709811563	0.200447779226787	7.04996977788337	11.2246804243335	-10.2075513319013	4.26601078745514	3.34558381987826		-14.2862231781052			2.75987489461353		6.18871841806246	-8.51356142643184					12.5243821791134	-7.75774653914266		9.52063871964706		11.6145562091144	1.06452142313145	3.54662970501083			5.78726733202859			3.52109508712224		7.9860782962708	-0.958622221163508	11.9993080658197	25.5792260751827	-2.88951343039018	9.93301261377948		0.555801110443532			-0.35942015414413		-5.5837346350562	24.1352333629777	3.19315800612565	-11.1620171501701	-23.9251590342579	-17.087558733795	-6.1272983706632	0.415519811850151		-3.45606880300563			36.1228818386139	7.92610598632246			-7.31247935211384	-4.4800553402553		-9.24571622391965		8.53142707003849		0.558478878593749	5.37742022100229	0.480915090032208	2.36131919110347	-0.965005635605587	7.95246687954154		-0.802755832217861		-8.38104530953906	18.1204491283617	35.7977287420434			5.85779633721599	12.6033619451556	-3.4658237035207	1.41640267704637	38.1163570654511	-3.87282446146215	-11.1247536633616	-10.5494178668503		5.39353442147434		-2.10107481527985		14.8221148780231	-9.98268646495302	-6.24461191277296	2.21832710716028	0.408545945154093			13.4412715613933			9.18719965773376	5.68390404110639		-6.19726051418288		-10.4909078291892	10.6423430524735	6.97456108311094	8.40821608309168		-1.93137991840701	2.20803664937768		-21.5272825495861	-20.2588183645231	-15.1707967543916	-2.84097531502271	-2.4657048870517	-7.52115236273451	6.31824949599147	6.87959705995411	-5.45986974654631	-2.24917599020835		1.10471935296739	-11.3862171529777	-9.37381313886148	-3.15163966520922		-6.59029946674559	30.2037435709408	-0.0824860168246011		-14.0450099266	4.82063863647635	16.2927350880154		13.39913671508	5.71665882126557	2.97361926486743		15.5462955865845	-2.12577756201037	3.58770249046776	-2.67845338523613	2.19676951079604	-10.7173896996379	18.7179443939421			-21.6268175205482	-19.213065425914	16.9722057527036	-10.681342098556			-8.16782155704123	0.0148572195558083			12.5062769249003	4.27870085805799			2.09071403906185	-9.91659008648178	4.41734520636305								-5.84185077089455	-9.32726303664113		-6.41414050987487	16.0378916645432	-8.10943313491175		-4.61268320367604	-15.0425042455467		-15.9371572099354	-0.628550682917706	-1.70896042314653			-1.27558606157608			1.11333584930871	8.30815221600682	7.83679579291703	7.05389408272321	-2.37761368739636	23.7244782428738	-5.58745905568528	-3.37221798133718		-9.31848529009612		2.66809527711707				8.55410020129847	-0.160225300990058	26.4303600619471	2.835230246596	3.19441507645379			-4.75202230425678					1.90379462228865			-0.716753338813125		-1.86271992041023			7.46534355684743		6.535641963362	0.470415567816862				-6.09575580785904	-1.18866489867205			-1.80741640595137		34.6493994561509	12.5265078613799	-12.4301799711069		-2.21146048595419		-7.72841477431291			10.1668438848813	4.58652417159378					-12.3391630425967			-5.96872142349953	7.83463265899336	-7.61094833338121	-24.863966717573			0.714406006126556	19.7160584874441	5.54511893788829		0.818959087026339	7.78068967146741	17.3116134241578	1.80269810588378		-3.82576888699677	14.284537762538	2.43150011154927				-1.3894394262708	10.3141396256475	19.7109139725937		24.236354101233		0.48595999544323		3.66978622304839		-10.6605869472275	2.41715854456632	7.90068453157451			22.7860505665038			9.36571214878175		7.98647768283751	9.12953826654697					-14.9587158263496		14.3755065166058		1.64574264669064	2.41853221987709		75.7440270888824	-8.56664307926957	8.40083457401968	-13.1714632167922	5.42083213650815	9.06663645545764	1.08898015502388	-1.50287247414547		-6.69760015463695		0.822495026075853			8.12497390248243		2.94586453559356	2.99119540843433			-5.46333340910692	18.1429778060519	-8.11528404858197	-3.81166164091717	-8.51761827178013					7.58086063686494	1.69330859879975	-3.89777764404039		-3.89037364978929		-0.383485924815186	12.6569629408622		-15.0785276999399	7.65335799313964		3.61161582243259		-1.34114001775383	11.2643048133114	-3.42946197125961	18.3793851516356		9.40517415857081		-0.229991330311807	-6.10176876459288	-8.41867193148471		-3.26202445855501	2.79413674690976	6.90466032708932	-8.61598115051002	-4.14102297199969	-4.93726393574253	3.20041975400041				9.26939013451031	11.9361134338166	-7.13004614689163	2.38238564580511	19.9578205157441	3.739944253268	13.5035440044341	10.9300785162833	-1.28654684795761	13.7193805211346	25.9956729526845	-6.17888737979277		11.479235478034				-2.49215662569922	-14.4961645983256	2.695516533612	10.051796356963		-7.13514032080487	10.6579735066649	-11.0584193035203	17.5491153213499	3.06141114954581	5.72953442570545		1.43695323532729				22.1633325451478	-12.2744713953158	11.5827951236311	13.8782237376873		7.92024387333816	2.80161383806885	14.3124639333605	-7.59192261045347	3.51431897418319	-2.74060166373481	-1.50108994782584	-5.61647239018961		5.73001921633856			-7.6173915194147	14.2578838610302	20.9782567178368			1.88956795826405	-11.2151449186643	8.90093218150734	15.641511892276	-5.64902939014221	16.870326750484			-1.68482685363722	-26.4436096493028	6.13885385335229				-11.4529393606514		-22.2703563116263	-0.323449362434602	0.220939066904235		-8.2330345723881	10.16046417822	-1.38276782813608			-12.2297061146266		-8.90679090951773	5.57069707827196	14.1878325847005						-4.55479499221285	22.0050443011587	-7.92686223526268	-8.61514649347863	1.01137531517721		-13.9875477162435	-3.39236073807518	-0.245643592746858		7.62494314544828				7.01788037971216	7.11612321675517	13.3792028961595		8.74976552831797	-7.70200099659084	0.635041730820118		5.48960801063023	1.15413488486771			-5.16159594416422			-3.79231523579769	-4.23552940576327		-6.8466613925492	-10.5567125417328	-0.635440694176748			23.0202174344767		2.68121371852141		7.40011408044139	-2.67622065126165	2.01871835939393	2.27740874820175		-6.00997522645529					-3.90190794526813		-6.45483767655547	10.7111204008187	-15.8674772498991	19.9590727761621		0.675933345307489	-6.55706118129606	1.28665303324191	-7.68903421866807	10.6188446572857		3.21853354688264	1.56825885059035		10.4473886909489	3.29590202295682		10.7753161274696	12.8079825269458	16.6796054862362	21.6680668964405			-14.6498207975316	-2.53339594956237	27.2681672196542	-6.72530000245336			-2.65278124837052	-5.93212421356911		-2.75630535483898	15.3695869975568					-8.27619771505458	10.7033106083192	-6.03033947691874	-16.2396748018735	-7.87615534352218	4.75752218900189	-1.12091396015011		-1.45486347209918	0.542049238183284		-3.2604604918256	1.49157609737129		-8.91921804143652	-5.765837537309		3.8809923462406	-2.92072455915984	-3.0971057677316		-13.2567408176775	14.4725120279774		-5.09670579035744
SPHI00842_0101	Cinabra_clementi_SPHI00842_0101	-5.96313827672255	-10.4582835851407		1.66980960291843	1.09256437600176	12.0289580891888	-11.6858515715282	-7.01809112917514			3.53337577982669		-6.8695756279496	4.2494896763607	-8.40611117261456	0.221107942608323	-10.1137775811627				6.59872045260597	-7.66173513570451	-16.7610875787939	1.63964242119601	-6.78367269831726	-2.80914811089553			-3.59878042735797	14.1812003536065	-16.9141781047174		-10.4041015867991	-6.22454572992227	-12.2598268030641		-7.63863995058855	11.0546344359889			-2.21599427798626	-15.6054077433731		-8.4524083065982	-5.77426223874191	29.5107536498755	-7.09403517276606	5.2513624953785	-13.0875899331557		-8.57061627547787	10.1203059813533			5.14408824827821	7.27566520859895	-10.9292243927076	-5.06034571307628	-6.12424554204988	-5.07101966812065	-0.526600291622137	-1.91131922796036	0.44338615373325			-6.84012728623816	-1.46392009226936		-2.92774394995169	-6.09928751855582	-1.48438218101206				3.61167439816312	12.2722221380468	-17.3690672321591			-2.86011001131367		-1.89297237331624	-9.14769635093061	-25.9664384886067	-6.24574839282356	-5.65891170295788	-4.59664983295109	5.50524286740894			-4.62145102092167	16.107445320212		23.4168698631666		-12.7086991752704	-7.28587751428117	-4.29144044976685	-10.8744478296438			6.00206003268813	11.0575070905462		-7.40430988101988		-11.148895291283	-6.34732965956306			-11.9515285581734			18.6633434544279	-11.9332731918778	-7.67313789731516	4.45867834088824			-8.26424123806534	1.92073348741006	-12.1513310932846	-10.0606002847957	-3.88962588131008	1.77456748325204	9.79250824882962	-6.1899007345805	-12.9295369251484	2.95094829787388		15.86374843767		-13.0802744192645	-2.67931721753525				-2.27381588569751		-3.67611000413821	-5.45810051275164	-14.0484745467948	-13.9420447559514	-11.3034919395064				4.53419758771463	0.82125311489134		-4.44958611690215	18.2636187415466	-4.97862836211685			-3.04582016612237	9.6635955642689	-9.17131084603566	15.1638503067015			-1.68833141236469	-3.49112381965752	-3.65413637714056	-8.85393574145708	-18.3716121541614	-3.68653790256602	-12.2389916869723	-1.18996286856675		-6.02682569786878			4.82337247092555	4.24594099737519	11.1339565995942			16.6295500865342	8.08337853809757	2.24085519728021			-12.2859969122424		8.33444113577007	-3.43367231025853		-16.1036702073468	-2.11323966876632	-8.15400557880112	-8.57078264442711		-10.5658129773022	7.30082687315881	9.14584905830038	-13.2471765929134		-11.686768475451				19.4288178832374	2.33211948992622	3.42074369271637		1.74618387760401	-4.65885106916092	-17.8136335038517		-8.31570292782542		-0.393516448816444	-1.52044641024385		3.42600522266658	14.0513046293625	-4.96366533703667	-2.5247899056461	-9.85069812614416	-14.1684643490094	18.3300253940529	-7.11677477681434	-0.898355755004354	-3.1227084046516	-7.7045333257267		-5.99791844165424	-6.07417122721449	-5.53456356754589		-7.28960723167548	-5.7813168568981	-29.4246765252377	-4.4999417386825		-8.56921643748854	3.78815329485656	7.20897700343006			-7.42326184032565				9.31569574039057	-5.52441694656109	-13.8724796750217	-5.93712330730904		-3.89883499750079		3.92363112336378	-7.71242525527208	13.9185920236063	6.57785418563839		-3.71966737779343	11.4365912571736							-9.14547879354437	3.28973045016188				-9.32782600527994	8.31555711921481	3.75517611079887						-12.5696859724911	24.1415971996415	2.43691570406521	-2.22823301413172	-5.48349159274707	-3.33623956526719	-12.0926642983771				-8.72784978375897		-3.86437955980942		-1.80792725757881				1.66141482387703		-3.48167608458081	-22.7819770933919		-0.489909806573319	-15.844797078026	-1.33011956091744			3.34091643458396	-13.4708529486498	-15.7080786833714	6.29287246313548			-9.21156171083473	-1.93548431990136	3.59329779116322	-4.55868166521796	-3.86540275073251	-4.08157014189994	9.82899069204497			-5.81583062229862	-13.2979950880504	-6.81248697052619		1.44241799450999	3.03908207046042	20.7651298878342	-14.77151581907	14.5201855242637	-2.26044872109507	-6.5292259569489	-4.36297095150058		-14.6094052012596	-10.1865040114926		0.144429808030244	-3.89728658552209	1.73143956560624		-7.35255701461406	-5.16707818870341	-19.3586066926797	-15.7489314494638	-10.6565003122786	8.40532496786357	5.66594890958703	-9.99235589339921	-6.68293954180221	11.64640407788			-0.904259439263166	4.89889077641321		-6.26618308810414		1.71194611905625	-11.4615823246948		0.855944510728435	-16.7261233010615	-16.2120384522891	4.28805351803625	4.21629976616074	-7.26479352955133	-3.93166480283935	0.342436588492889			-12.6015610362804	-3.30312649171004	-0.046303023305716	1.38725841649843	23.4492000917007	24.3594475264138	22.7607231330523		-6.96131299368277		-4.16826692050369	2.78338741391062	-16.6226838662812	-6.30296572604385			-20.1957356428726	29.4852528439205		-5.11834090895328	-2.02431380025777	-8.16602427404384	-19.247443837206	-3.08176098196896	-2.01209702441654		-6.77225162061924	-12.5175426862049	17.6275530278746	4.62403595382261	-8.99308527605118	-3.75259256827253		-24.394991199694	12.5124273043338	-15.1105436474612	-20.2319893869547	-0.657705230747041		21.0777284177293	-2.53078130617724				-10.3672750097741	-6.48735401391372	2.24643523164192	-4.02812645401067	-12.802155682497	19.4796323405437	-7.58983408639478	-2.91229368507563	-0.200256220399786	0.449782334001458	10.085914742084	-10.2270246751586	-4.29307183682687	-0.42855977024846	-9.70201398322124		-2.88781210847937	-3.58736456058495		1.61884840105755	-5.37938497629942	-3.69205115093243	15.1826507258219	-14.3898280895102	-13.1817559558247	-10.9435990853581	0.235680529415694	-6.31562224505706	-4.45270028256726		0.255982726789949	11.1835539871575	6.5452160291577	4.91876844154995	11.1704983773977			-11.7073043971879	13.6180514714578				5.58689407398849	-18.0919666260864	9.53600666987833	14.7739451188477		-4.37245074923691	5.71085414044052				10.0071046533787	-8.19440279077137	-5.5527952414175	-6.14617227216477	7.72042706534952	-0.782802539023209	9.52854134835452	-0.952769908847229	-3.67290960336953	-7.0288532227707		11.0684822259373	-4.96720982013393	-1.37162338737231	0.990940825470887		12.0887807743737		11.9021054202457		-10.910689418462					-22.9220698449986	-3.15385678683346	-0.415725551739521	-8.7732456551559		-21.6802865760576	5.18747015799521	6.73285889634223	7.69621735420647		-8.42834853479071			0.516881289099191	-3.42895874290486	-9.46484931051419	-0.362816045422965		6.38457834759569		-13.2642991765904	-3.19942646544186	-13.5279273568826	3.44503555135376	-12.2355876215065		-16.9693409456158	-7.27082774168503	-0.490867402010231	-9.29708039850127	-5.38629606559708		-16.9592931627919	-0.913973558498482			-1.98342329717466	-2.2883913032098		4.81082481432218	-13.9188973817718		-3.42770006184389	-3.17960070096185		-0.201957441831313	-15.0917371196185	38.661778985508		-11.8998035901414	0.52536686816691	-9.36584239534132	-11.7464175154494				-2.01958588211797	12.8837738631398	-8.07592265947814	3.6297216856696	-15.5517975886583	-3.49837081826481	-1.28185146508062		-11.9166085373424			1.40647666066029	-1.96390531417455	-1.76893969981843	3.65233172326309		19.590005265183	-5.48984590387452	17.2838881712257		-6.21441083124333	-17.3018058005384	6.64655800812382		14.4528713626493	-7.65819477262579			-15.7420639587608	5.68744361220612		-5.81881881085519	-10.6213358113809	-3.83823062756937	-9.50345556422201		-5.92076991678044	0.473427495190237	-3.01024635713657	-5.02885676039218	-1.98616024659288			-2.03099073236459	7.76458128805038			-14.6609418539886	-15.3905738526609	11.9609154261268		-6.8811596863861	-7.37535491877049		42.8762882869474	-14.1856900057746	-3.82569149827297		-1.04732671874492	-15.0846755548829	0.719340543315572		-15.720026708676		10.5766568564394	-6.83535725245861	-10.348160582302	11.0344708945347	-7.83572217726518	-1.83897370229765	-3.97501896789776		4.35836003262622			-4.94824328586193	31.4329611949635			-9.70493511868831	7.52098303819733			-11.908356809509	-5.7082248090115		0.961414599417987				10.5834625519395	5.10404973016516		-1.84159837332805	20.7048922822936			10.0209555410851	-0.224500178318265		14.4733256814249		-4.18337181197829	3.44188921372028	-1.80784065109186	-6.11254993134138			2.60484115895052	0.436274855879404		-2.83562188845666		-3.86341850068337		-9.56893819873336	-7.63476713225254		1.83198559051483	-3.7416566199246	-9.54355145640866	-9.57163752654314			1.01112875483278		-9.62095758709839	2.52739760320948		-0.015151806731839	-0.56050588000286	-8.14457841572531	-6.13168622329993	-1.79366308029891			-10.0224099466852	8.4140988808767	-3.91784343305874	12.0864442380038	-2.93274828862997	-2.87330354725815	1.19463692594455	32.6004518528715	6.64438048003917	-4.57647009946346	6.05432772098768	-11.3772584801744	37.327623639261	4.25679307423072	26.7954971555858	-11.3671427591645		8.25392295518639	-2.60398488235836	-20.8523857781525	7.1276101309675	-10.3155173079695			10.0842379150959		-0.522842636878584	-18.4994971857038					-9.09484714735967		-9.95653196702151	-8.49084124956454			0.670284125329346	-3.08732187628692	-11.6835075065576	-12.8551502450834	1.63096537883063				-7.70212797765019	-13.9051395565422	10.3000966666378	3.77172595401725	-0.150163930901948			0.458389634184408			-15.6432916023086			9.05519416333185		-5.5874630753337	-21.0308880881754		-13.6413685237096		-13.812152554064		-12.0007545612884	-16.7761789589716	-5.76940024965148	-3.92800666205203	-11.206483087145	5.86078044714089	19.6482053191061		-12.0329660135258		1.59428961993842	-8.36584077507215			-4.91514157076833	-10.0654750132147		-15.436958679038	-6.12044105754703	11.587909511574	-6.06690448642762	-11.8392664561851	-11.7010150439923	-8.50410689000945	17.4715888551815		-4.4695951869489	11.5002125010337	-9.61240478404671		-11.1812496111538	-5.64801636839725	-8.85170563012678	-7.29658111134154	-12.8335101722753	-14.7686973853284	-11.354293322082	3.04519395381213		1.24683949634607	-19.1102484393636		6.66470854869128				10.3593265835956		-0.70564760499674		-11.0916191612555	3.73241155594326	-1.07337921626856	-16.0227433357234	-5.16454182952256			5.12375961581424			-9.91681894431182		6.77573913011802		-3.28335097591231	-3.02107170776693		-5.0979132467448		8.14831575813639	-10.8833147109921	12.8023477343326	2.14730462743304	2.91729591755103	-3.35872264032766	1.68570309278189	-1.91317806466706	-8.48643643882523			-6.9214985916793	16.6406962313841	0.312826716004477		-4.75037365716449	-8.31675861109229	27.4498214323117			-7.94454628842955		-4.10581653378153	-9.33367987272878		-15.1064560767013	-15.3609394171893		-5.65055088635752	24.1882543977627		-13.3060392175798	1.22952375183594	2.96288597036272	-6.56537180232065			-1.73814706672106		-4.5822435491923	-8.98956399851613	3.90274457549542	-1.84142700756121	-7.48088308689098	-4.38930259170454					0.505949319776033	0.564105637780954	-19.5575679882399			8.37342711863616	-1.80678479753987		-3.37044415364209	-14.3980460003204	-0.0372355783013423	-6.99915355614721		5.74978854868178	-12.4266055403265	-8.39617835971477	8.75221269329238	-2.94425254410111	-12.6596400776842		-7.45850817279523	5.89570946621298	-7.26319778400247	-17.0402202714883			-3.43041950341531	-1.52607805301412		1.48968231098401	18.4902443720154	1.18952455079313	-4.62190546571818	-18.3623981477988		-8.69662059307304	-14.921120038488		-2.88294393067156	-11.8250873902811	10.5020304686428			-10.0133532166593	-15.5722180077909			0.040923235485657		19.7650891688931	-7.72887422366444		-14.2774375025745	0.877911102404783	-1.80532970696016	-14.5062513330714		-15.278715544025	-9.22546480529579		-5.70644125384998	-4.97780409753372		4.00559333460637		24.3908249423292	3.99642581050383	0.616461702642956	7.89594925478045						-10.1001261495169	24.3818957687663	-5.04315196570562	-7.48045574892661	35.5072675752273			-8.35383780183932		-2.24626746899789				-9.82756841024238	11.0835520922484	-8.83204190735649	4.64927932104606	15.3704738816334		-6.10103629937475	9.1235765243203		-2.52701604249665			-7.62894283497295	-0.798470029628318	-6.40947288240245	-0.558946090006907	39.5021728924049			1.72235163058287			-4.31686216663495	12.9688537337276	-13.3141357220447	-4.47300646041815		-0.0762291242973334	-5.53912445638978	-9.5025774904553		-12.7797644762933	-18.1172965686953	-6.6296776694582		1.36386308576875	-13.60566480016	-0.75371127665822	23.5977883599035	-7.08943473981592			3.60820603545788	0.674739329883378	-18.0856902964106	0.567500991721981	-0.433048767500832	-1.27590227800215	-8.39331308123427	-1.00973089321555		-8.33222953538564		-7.06510284542206		-8.30357122019654		-5.66204433310087		-0.831826451484963	-0.718568594686009	-1.53078363571407		-1.95636202726049	4.72181271644385
SPHI00845_0101	Imbrasia_truncata_SPHI00845_0101	-6.40937759934459		-9.70126094070773	-3.71268398939335	0.291664456131335	15.4045382135463	-15.8282994149155		8.29409429497585	-11.7166106207989		-11.044188458489	-5.58364284884093	-0.160134122536237	-10.1589662639752			14.2130434975987	2.0392891852923	-15.8238717194933	-9.04740585621319		-20.4706899674797				-7.73822204866479	-7.21813517227434	-14.8857897599356	9.92115869377179	-13.8906464314448	2.57546006690152	-16.6559539657234	-6.05134910444745	-12.8867248204317	-7.17788396170608	-7.12082402511537	-5.98681318160061	-10.1762538677172		-9.18663097897856			-14.8881695805297	-10.653903941118		-18.4514120801854			-4.32505538586008	3.32343187738637	-18.2197876687705	-12.5229864347334		-12.2836756071417		-5.38197252012755		-11.6386330729547	-5.78960080480115			-7.87826177495138	-15.8756325604091	-14.9831452158371		-5.46963033588219	-0.770309503388755	1.51426340483891		-10.8626399734101		2.77985787779436		-8.1970574758145		-17.6040003298749	-12.5212841331923			-17.5715865080903			-26.5434754738348		-14.8686469162787	-1.69608486882352	-2.82089546620665	9.95177352120893				-10.7623101069998		-16.0040027043611	-13.2218777343139	-5.87096320037862		-13.2341379440568	-5.27346492902602	-12.9879383802855	2.42537714560158	-10.6671846681161		-12.4292911079709	-2.29819422608677	-15.2827924561948	-1.38763912182325		23.5792122819296		4.25269900429643	-2.78864103289255	16.3894282188936	-16.6561492765043	-18.5678016894477	-7.84585471792349	7.35571166172424	-10.7266844255321	-13.0536938778421	-1.69880622131824	-16.5868736635446	-14.2172821693186	-5.85884200550941	-2.40824757224513		-10.7137604419727	-21.826820948795	-0.423914888599619	8.37521156286492	14.7402252693713			-13.263776890968	1.87235948016284					-10.9904431658232	-3.19742959928224	-8.65980762805554	-14.9378954949073	-17.2256342722302			-18.1720618569397	-13.5242215905704	78.8082409196467	-15.2678942026295		3.3643730072088	-13.684778950705			8.99767614610449	-5.02783485712967		7.12116257722963	7.264346164836	40.1721766204376	-5.36206608420842	-7.73840130527021				-11.5717602031512	-13.5979025852688		-15.2595056715998	-13.2914690196075	-8.65234817019877		8.20480429793569	-8.39677154262017		-1.15465646619293	-8.71235626760545		-6.91293412177563	-15.938653584052	-14.233487011535			0.402124404562332	-10.1137713835789	11.3544487479423		-15.9469727804185			-5.05632045065065	-13.2586770303666			-9.64454007338397	-15.4329458197004			-4.74962897196401		-3.58031159418511	13.2439058893312		10.6100693250587	-4.83380624051771	2.12741434764525	-10.6397952750168	-14.1434650850005	-24.2370328504559	-8.07475627707899	-2.23759571071438	-2.7328361150126	-4.73478904080603	-2.37478483942064	-6.91488854886543	16.9322551228459	-6.75323218307071			-16.1822208915013					-7.80022008528964	-0.577099502748091	-17.5193058661227	-15.2253160459113	-12.0804916852615	-8.13395805411922	-0.609190090784129	-7.2302542882512	-24.9781617591762	-6.59199665184906	2.98212886409241					3.11083326149926	2.83204003320585			-8.10564067910923		-7.40544223158747		-4.46600757325625	-2.08511003053924	-11.9613315193244	-9.92599475037935	-1.73980917579251	-5.38917459396271			5.56740089019883		-6.16918025294234	-15.6792026096619	-1.20294426112141	-5.35192655179788	-9.74116138180429			-7.37035659994196	11.3575256964622	-11.1633980341825	48.9695641107631	14.3935001933319	-12.0577172525724	3.34072782310948	-0.671092309986032	5.21003929760275	-2.86042641540707	-11.3813794055157	-11.2945975206496		-14.714699116834	28.6812351349474		-12.0417158808326	1.76528298890499	2.6808654373081	-5.13368909824954		0.738590493651081	-4.93604825658029	-14.2171692338522	-7.67657566885341		-1.92166661237658	-2.37579688538122	-2.22088395962573	-14.729849238297				-9.85622612295245		-5.74191343849629	-1.67410593438314	-13.095435051894	-10.3238264642652	8.94013084663507	-11.4472210392019	-6.48921594185362	-6.29692973679338		3.7772516370413	-17.1625929544884	-9.42627739792647		-2.89596288564301	-6.3032480389933	-6.70348803505484	-7.64938637719817	-13.1605801213372	4.01699157694231	-5.34396808808463	12.5405290365347	-21.5179426832579		-18.7314464901838	1.29761900194629	17.632576925354	-2.70997001843818			-0.88242042877007	-6.13104815598664		-5.09457098567175	6.65396215180543				-2.96544442589138	-10.3070144582936	-10.3537524900416	10.2983958972287	-8.24620995988543	-11.5051512379948	-18.8495431632468	-19.5250537808121	-13.4911849009385			-9.43292443327134	-9.47298689811462	0.270838101676563		-22.8367023783892	-5.20810302161122		-12.4084968946752	-12.7072959697429	-2.68760908273326		17.2768773515414			-16.895461669974	-20.3135314705156	-1.71154826142605	-6.53062461390983	-20.3629711191673	-2.51226175201926	4.93150792511774	-4.45637233054826		-1.49167027867593				14.8294306802711			-3.3978398983907		-1.4862217134871	-1.64883647266878	-8.72509601478972	-4.70026374022341	-8.63700649247202	5.13732515193825	-7.34792417826414	-20.429461411064	12.4999873773089		-5.40672200735132	-3.71652314042109	-8.01507021917028		-6.02365123377232	-10.4633804078632	-17.8550609122961			11.3485176855405	0.996972511413996	-13.2566256444306		8.60158248031235		2.30839106828802	15.2365346698976	-21.6547843111059		1.25968102051295	27.3231034660578	-5.24039198963555	0.347084654741825		-8.06721324758133	-14.156722505061	-4.9161085583854	0.878370815994423	-10.1874405423887			-16.451086256109	-14.1376225735645	-2.20182228360293	-3.71477544935174	9.47634650783124		-5.30755141009739	-8.86312031595671	-11.3499922747739		-4.18650541923308	-3.16487625379507			-3.48696766803629		-14.768088833523	-15.3913883712012	-12.4915260233847	-15.3436546602046	-13.2190722050042		-11.5773772092331	-0.645144331740233		14.6131345662859	-10.9293364947598	1.41298739036382	-5.87645845925806		-3.42458263807431	-11.5087830629955	-17.7954031978374		-10.8405874749839	2.60036015240441	10.0440996993233	-12.9893599786742	9.90882581602886	-3.38438410681891	4.21829260534239	0.521267932691716	-5.68918984706294	-19.5433179116631	21.4260068138222	-9.52109540927096		-8.20058680990418	-5.93358249247171	-4.92920139926911	13.3856599363221			-1.05432044247123		-11.4447961179666	5.18123145316589			-4.69323997341954	-4.62953193997432	-0.390405016024575	-1.30505839371264	-5.113061676341			-10.9351644069062	-8.00164088252564		-9.29801111839437			15.7248341108314	-9.76553330561688						28.9479622648646	6.03964259104821	-15.0650365908563	-3.31856814528859	-10.3348757557274	-6.35515859718774	-4.08658661746725	-11.2848454229003	1.7078014199462	-13.6780848977546		-4.74550302347352	-16.416182911799	0.213017740301602		-20.0288113488647	-9.88282645586704		11.4596793988452		-1.91620924543221		-13.4628337954309	2.10771256608386	-18.6134282510383	-7.67060985290765	1.38813022203181		-3.31605133714653	-7.05347307483919		-3.77331193680072	-3.56109818371783		-18.3883680743775	-3.85806326425954	-0.0958368985255031		-13.0455696122042	11.1258497197204	-24.1359552153584		-5.39503542580643			14.2175113639944	-11.4858915724885	-0.684785174935654	-6.85785540131393	12.4800835095086		2.9934775512291		-13.0919751557758	-7.50338909310265		-17.3042999609868	-5.59730208142274	-5.20062357651911				-6.27574611146343	-6.13103420033937	-14.5845296305412		-16.9185027291805	7.52606180919204		-7.41628138842969	0.306694646933292		4.62824047031909	-5.14441379654033	-10.3389367930936	-11.1985483321776	-13.166668298117	10.1505078978397	-13.0968871679916		-11.951854759597	-9.90715936482325		5.2777405904032		6.28509274227611		-10.6091816402994	-3.46997320282425	-8.52994333367779	-13.0887911483815		-8.2377364503019	-3.73791520221961	-9.2521396895442	-17.5693458638056	-23.6721968520964	6.66012831256462		-12.725151844825		1.68629720395856		-20.3623274531748	-11.1513295189309	-11.0826267335986		-9.4790924270824	-6.21470457132758	-20.4444236589854	2.06824321279897	-7.8282799377167	-7.78093273452203	-2.54862212152702			-6.1753529762813	3.13945944060048	4.44792936282898	-1.35941266180093	2.27971408790604	-13.5706621426227	-9.94025697521469	-9.72357163181187	33.7045789986064	11.5117034940456	-6.61594634613737	-1.92305534682555	-13.3609049542681	-9.21388821090178			0.89354660368075	-7.61154627719605	-0.658813706661732	-1.27623480015087	-12.0621368317312	8.55230119346997	-14.7718097533824	0.253778982413655	7.45256499605895	3.4762775648489	-8.07916620123035	-3.1131099089532	-4.90381749914684	-2.29573273583531	-11.2736715669536			-13.8477718962539	-5.38722862951216	6.99411681776398	-10.1865129723195	-8.68200277333102	-3.71840967333633		-15.2418906126296	-7.72614654138947	-22.284743728346		4.86370522738457	-10.3145523519791		-14.6666300995223	-8.05195851617004	-12.7954464347909			-13.6666979969371	-15.3314522336006	5.61673782350833	-11.0946434759466	-14.2892576144749		-5.42614700906074			-6.48758217086884		-3.25613840806946	-5.33061661111719		2.92313458355862			10.4192600059934	-7.98073347259509		-6.46895561488693	3.47608828508701	-13.4078787189348	1.76053058124241	-7.58403628143379	-15.3460121528255	-3.48326004441832	-6.45704680124304		-1.41073036396239	23.2589451344919	-17.9200737210383		-4.27763621689208		-22.3624561833639	-1.64857653098194	-19.4513211136067	-1.18117628842879	-6.65359192636639	-4.58692457264908		1.56080565752443		-5.43086351822795		-15.227634047341		-4.4544042399928	-14.8767523915597	-12.9070714704362	-3.98168878382629		-3.9400848619964	-8.91167011813443	-7.96228410112781				14.3889301586145	-10.0499810794519			-10.3096800350224	5.12431042694876	-20.0551638578149	-5.09475593998514		-15.8007862984399		1.73464787605271	6.50952434155643	-18.2229965191895	-8.14476832151749	-0.348369823641392	-1.83177105070734	-21.6525048573272		-27.4122408402299	-2.10579661870146		-11.9130376848176	-15.9534242490945	-0.558348936253306			-12.2113396487917	-2.36210507331986	-13.6604064381533	-2.53466289621769	-2.57305878271137	0.895429782103818	-10.9773987710312		-8.16602999482368	-5.86217482203097	-11.5152255516895	-5.22167787998496		-12.5369086633749	-11.6001330824995		-13.8341552521345	-19.8661735336866	0.422147059635614	-16.3922839944999	-15.6692593486246	-5.33354446682348	3.75643751187338			-10.8131102794074			-12.5758838487529	-9.26127076227541	-20.6345075822233	-13.9773961376688			-17.4924859932996	12.0204473570268	9.23564503751266	-5.21952993812074	-19.5321831480302	-10.9434821237106	-3.1227583278531	-17.0686482461032	-7.7625300669085			-5.56171993953573	-11.7133386226523	6.41149676447361	-8.4496948496762	0.0746578432358147		-22.5184014907612		-13.8413485822504	13.5391960971876	-13.0304444660354	-5.76110009677163	9.91903424864315	-2.64199688447593	-1.2602841273283	-5.43752975388743	-7.4052858071038	-2.38219097332746	-6.29712718711577	11.8763341190105	-9.90192845217164					-9.76358166980036	-6.46337730294924	-7.61307305910872	-6.50525832483212	-7.04925841298762	-13.9928246770857	-2.34194549876289	-9.92532750890696			-6.87230822097313		-4.60306649744295	-9.24848877296414	20.6578505215636		4.90593931224135	-18.06660371012	3.31193034451209	-9.96673179058229	-14.0635421605328	-5.99148569007705	-13.7776981899033	-10.2443417769095	-12.7778122320374	-11.3116812728635	22.7979108614301		-14.140296404819		5.97987723741573		3.67826429451097	10.1960144773471	-7.29880038223261	-0.218771132353179	-5.43616519552675	-6.3275136475108	0.581521169536381	-7.54714748241673		-10.5493884550846		25.6034126335687	1.48693357010823	-12.2664689067387	5.11269606270426	-6.4726185673751	-20.0723410238282	1.80304838766976	-4.45071072180477		-2.37434939591513	-9.48126977601022	-5.36151301812712	-19.3860364358378	-7.74488464599964		0.0410894188209276	-0.539844737643369	-13.2838896059072			-4.61075150486221	-13.4807759653693	-8.42587636825854	-5.24610572173277	-15.8071923642303	-16.0383528940988	-9.62418060613786	-5.95775159591795		-13.6374819520345		-12.8098066736746						6.60211689203416	-7.14975336543054			-9.63192430067463	-11.5541631742969	10.2292404060069	12.2309624623039	-6.70543851597428			-6.09413087122125	8.7828991044383	-3.76245743984143	1.10791045589709	-2.88423416084572	-12.2075712616662	-2.74134245382255	-11.651628318081	-17.1003748572347	0.642580915491031		-11.8602573302477	-21.242972178085		-2.85290175472114	-12.6004278255001	-6.16746220827769	-0.423443154534431	-6.42883639146633	-2.14668242275969	10.5197152032262	2.97086265945565	-5.27157012938269	-7.76216106007661		-11.3827785844307		13.0876595655722	-13.8324172633117		-2.05388533343429	-5.52643275205269	-5.94578189415086	8.97926041139936	-12.6488829681541		-10.2520519820215		-0.377413667287418	-16.9956216897093	-9.80186166253246		-11.6424233708952	0.249907521580983	-16.9478001092049	-0.832145129321804	-3.37130074420195			-6.17201024056361				-8.19676751947906	-18.6520273855146	-0.480720165537118			9.54842579441653			0.408468171334686	-21.3481658303356	-4.26633158951445	-3.80623568063271	-20.631301828864	-13.9363039129024	-4.95640966042906			-5.40436667086536	-10.4302781966998	-13.8325993051199		-11.8150020685401	-13.5273560714598	-16.6726033694417	-5.78382335543974		-1.60716574153834	-3.83022743968404	-15.3287167964175			-4.58200595643652	-6.30765349225941	-11.2517943346702	-1.75017656936982	-19.2359562622005	-7.86440457629792	0.682083177159742	-5.81565020297081	-6.92458236052004				-16.5728944544995			-9.91988456928878	14.1239454714557	-4.77455380332006	-0.386939970362155	-0.786426756584924		-5.32206934251878	2.3096956132689	-11.7468087548091
SPHI00846_0101	Gonimbrasia_anna_SPHI00846_0101	-5.45994995373738	-20.8519020622043	-10.7737387547239	-7.37402857595834	-3.94388078518516	22.1155369027792	-12.6982751690642	-4.28735347114635	10.4897974841483	-15.4647700050845	7.11815618937213	-7.84920889123043		3.02345308371446	-2.10132801961601	-6.96254431442116		11.3974942692801	4.25943600815466	-13.2071338604036			-17.4605808037282	-2.64963203564507	-15.5135509913787		-11.6090097768629	-1.8376522196722		12.7641377936152	-15.9100441536895	12.1675268190424	-14.0110341774707	-11.4184277797068	-12.2647961745882	-6.57652790964702	-6.23773847604779	-10.0932575119282			-18.0274432950297		8.84629230308425	-13.4256647692601	-8.90867540367097		-17.4491892573162	-12.6835716864219	-16.2812418924238	-6.3306170472995	-2.08854579740073		-10.2094580858581		-14.4465924331378		-4.12966090115165	-1.989441824862	-11.841693080441	-7.87861512317823		-4.32403450460055	-2.0484754804686	-17.0041928574764	-14.5910755160886	-10.7128380522123	-7.66639487093105	-2.61004086028148	6.08543985014318	-5.41686753049377	-3.46142328025817	-4.98588778154446	2.61040941788411	-10.3355139000684	0.438164283250431	-2.19086608005511	-10.4175011607353	-8.74730702740472	-5.39841327505206	-26.729671178384	-18.8887410316631	-10.3982803971519	-12.7700818941422	-24.4375383889485	-1.74603402467114		0.249848625183624	7.60818598403439	8.6369738359281		0.423125896938226	-2.64730684192374	-9.59512847109414	9.0338006977404	-6.95141547787538	-12.6192188541234	-7.680350314076		-13.6187901100538	-5.4541429533106	-7.8809363124307	4.09921551265198	-8.05396154787486	-13.7977995101171	-10.7486189620597	-1.11715020844492	-16.6199286618508	-13.9496842120233	-6.04775579060565	3.62123319003584	-10.5864835664641	10.1638496734351	3.81050298618024	22.2015028275973	-14.3849855064864	-15.9538882006066	-7.77769624991472	10.6853967774458	-13.3680443050665	-8.46400312743376	0.0207203526128241	-11.4042367853214	-8.95863160175427	-4.693891900626	-2.24642889402766	-1.85252897307983	-11.2370296219716	-20.3870157890135	-2.54868584357687	7.50045114252285	15.2174293223738				4.03439489983304	-9.5542379359294	-10.3034516992453	-2.28340769750984		-7.34993638540866	-1.15504779002283	-15.1443110131269	-16.6055232405489	-19.8002113476564	-5.75882764830703	-5.71535490873737	-9.151794168576	-8.59018313370242	84.7238890783847	-13.5611438926246	7.98490587772622	3.66756626815192	-12.5559711084632	9.51651932000221	24.8591081294172		-5.98065399185556	-1.8873310612581			8.19951406635853	-5.4220076843291	-6.43009205877877		-8.37033362437495	-11.4275034401653	-13.7289073998113	-13.0251508725376	0.95126215130934	-14.4359596959571	-11.7880038499802	-4.07186694500118	-1.79881123134866		2.92690464631498	2.75044885245082	-2.39794136441743	-7.11211539692833	26.0263429973504	-2.54461441721532	-14.228610617926	-13.5620111508245	-14.9565739673115	-7.32378752724352	1.3985844049911	9.57669262542644	2.8103784669298		-15.613168353278	-5.61512868454898	-9.84382809371178		-5.92849657536018			-6.09755114640523	-13.5436116846989	13.7355359852038	-11.2148958491206	-3.54293908169361	-4.78704529013354	-1.74397294580367	14.7929532541872			-4.81480086293971	1.83723859127183	-6.44027555905626	-13.2184620553343		-7.14697247289608	-3.97874263503256	-7.11087218074467	-1.35847502652834	-3.40979404624429	-4.55201273020482	18.3003812390849			-7.64210091839717	-18.6064613720771	2.94407254378277	-11.4885952157129	0.877508816824357	-0.985132551368451	-4.82898840169608	0.0518994101430303		-11.7121648989617	-13.2966616042246	-16.0798990625675	-7.21706886092316	-9.61993663897329	-24.3203438024752	-9.10273292142578	1.78855293935767	-13.5325070832606		-1.18155482958654	5.71110930347323	3.66106097320786	-2.80892328267137	-8.55235650117562		-10.1538752069092	0.205392665084236	-6.13290082847914	-11.9193609148874		0.55069853495695	-11.4241977424537	-4.73940576057051	-2.56845250398968		10.3815299746152		-1.69449656124188		-7.14648241625532	-13.6380239934317	-3.23645049192381		-4.12144288766125	-20.4366914057462	-15.8267309798149	-5.32588452378162	2.65247519277294	-10.4949683352016		15.6410940468106	-6.35694254577377	5.09201858671078		5.30980843611231	-3.3030907248594	-8.93360454593175	-3.63915270707401	-16.3293549246381	-14.8974661087789	34.1976093693964	-9.77123835608648	-10.3130643130488	0.0971091199113427	-3.4617516427246	-3.44492616781866	-6.56351842922327	-5.35998561577687	-9.87453882533269	-13.1622195528279	-6.72934996953037	-0.747100634421438	0.0993940815489314	-3.89667610202838	26.7005030712005	-12.9276172068398		-7.31125149625076				-4.92599922434103	-4.867898909824	-13.3749009488017	-7.6999544519535	16.2358178025349	-8.33660592586265	1.12737634463194		-24.2182065832129	-0.0268605513946252	-16.2074502498202	-7.47206200433005	-9.74736153665383	1.71304321955892		-7.72449307437749	-8.62473952652371	-13.9701444925617	8.78095189217749		4.68440893415507	-17.297310526252	-16.0696385929828	-10.0429226804634	1.17904236800648	14.9594810133497	-2.84459077922089		-13.546820614518	2.3368201048485	-5.25167600722757	-10.2340067417729	-7.88834188116738	-0.292253558212052	-3.03994766833331	-13.6424825415872	15.3649212749489	-0.541815369692455	-7.56423133814577	-6.95414880123707		-3.8386433324491	-15.0253892495714	-19.1621845145501	-16.5788963195828	-5.63924633996177	1.59563438294905		-12.9903159397032	-8.42819351520755	-1.79604500120394		-19.1390095218817	-5.96926635033418		-9.78042480452229	-8.58049470487349	-3.97527124257662	1.54474904674835	17.2922001647545	7.37001659566801		-11.845565587676	-22.2138815172254	3.09774110550354	-5.60559088371169	-10.783770037	0.646490739995853		-2.78259768277634	-5.90779189170535	-2.39120496562485				13.7059928104735	11.8658546498354	22.9158401552638	-4.62058916623566		0.232840731350037	-2.83178139124554	-5.04012083730306		-9.35836197603871	2.61598908606482	-2.89925411115933	-15.4382629440485	11.1692859417556	1.91118923390121	-2.18116397048822	0.870289250639433	-2.21096719170476	-11.5080169005553	-1.19266769661033		-17.4404799683947		-20.2085639976671		1.37580203760121	-12.8819044196293	-4.03321562517739	5.11971405702016		3.98952697963428		-19.9448679716555	5.42771568743261	8.83410904908304		-0.309927363766693	0.430323591725501	41.4525043613501	-2.13973651605156	-12.5709218359564	-8.7630284983854		-8.77072289428706	38.9970583992184	-3.99684958627927	-16.5945034233144	-13.2823604152596	4.24080737660777	3.9263499191009	20.0747884312035	-7.30350993977335	-2.69535735893301	11.3415426902716	-9.40903239691026	3.38279818012626	-2.48596508965	-3.21337353241196			-6.22373148602709	-11.2642909569769	-11.2204206083015	-12.1326942325384	-11.7971491620646	-13.3994529958624	-9.10829961326308	-10.9909816262418	-8.60249633193857	3.96741538280869		15.7961213199654	-9.7390390509349	0.0252471094259077	-9.2898961733393	-6.98298186179925	-3.98250381148799	-1.64840099846966	-13.1256140790503		-10.3818842398709	3.89124003340218	7.19264966573112	-9.50830901610988	-8.07252824115383	-1.61821331009177	-13.6214435154868		-4.30534251932365	-18.9428745800912		-5.33288918705909		-7.25342679277324	-9.46310559359412	-8.97137884093062	12.0279555198808	-4.71851172524621	7.95428665592446	-3.84696411987826	-9.38173701649714	-8.87022533641331	9.41963742093024		-5.35295101303359	-2.0708045123437	1.84899680732455	-7.18105494890142	0.401030270420777	-4.69387150158997	-5.47889387649582	4.21371410042166	-9.5816679463265	-9.56616889407265	-7.68335258067228					-2.04564892694399	-4.47709730414853		-18.9358054290396				7.58194398722474	-12.2043450087115	-4.15948127176394	-7.76502790485043	-9.17153666222568		-13.8069811883445	-3.74810593667105	-14.6939523346844		4.73683587404552	-14.7109666024663		-6.72764592484949	-15.8903794317165	-10.8786752130958		14.6771031742867	-8.24930499358676		-10.1522538883623	-12.7505399156104	0.188578733552114	-17.9760692916007	-9.91576214422744	1.64928376790145	-7.02890924224261	-3.25345283351283	-3.73910514328555	-1.82055151012558	-0.66786578000414	-8.15005570406739		-16.3942007745428	-3.45176075835844	3.22028705935979	-2.23701503272252	-9.66912636253694	13.2895936328018	-22.5748700822407		-1.84661912820065	-5.10216123478001	-2.3075646371174	16.7618178726982	-11.4585510985059	-14.829034891354	-6.48999831302698	12.0958310914832	-6.42085308371806	7.36877109248089	-8.74568320658438	-8.83677711764805	-7.74527017726941		-9.83875772045559	-3.26732019145969	-5.34277633011688	-14.2261147424329	-3.00583615466204	-10.3735365188767	-5.12499430191981	0.0656019974598188		21.0263628989863	0.662837211575362			-15.7270182433365	1.99923390912482	-2.07101737738158	7.35326642254119	-8.86412717292954	-14.3206489959155	-15.4367922297508	-6.63790791818962	5.40312433186392	-5.08407506579587	-13.1963669692625	3.30911746058065	-9.1662903229958		3.67881882719945	-13.0407728651573	0.557727836320243	-17.1653119138817	-7.58491676803857	-2.16575477721975	-7.09095464525026		4.00830083792105	-14.0870021451953	4.75562556465279	-7.14036539298385	-14.1163014993723	-18.5426621718227	8.67113640552382	-1.89100786672521	-12.1742001533888		1.09356563976033		-14.8310037294983	-14.1105575189744			-10.2980757183997	-6.80090197667635	-18.7785769136619	0.148338062570463		-12.4614736968777	-6.64138101326708	-12.7544505849931	8.70051962447054	-5.45295145362946	13.2208883802164			-3.3147698201267	-10.0560585825327	-6.02501322624384	-10.9894987245355	39.0501069386543	-0.595044111301968	-3.32021177942096	-3.0517612054468	-3.18668472411551		24.2433978258147	-11.8600640190837	0.553573906653826	-5.28852676190583	3.7016728827141	-2.0249017444778	-9.90529848503161	9.78649237112828	-10.4605719438534	7.53307757736454	0.855456144220224	4.56590618037791	-9.83126000146943	-7.2568570494465	4.06320594934664	-2.05627322326959	-9.10150293713643	-7.75779851418076	4.04146644879604		-4.42463251847459	7.51945968029504	-8.92892152515588	-6.84789558626131		-11.7348605527656	-14.1186016861412	-12.8070120520984	-21.8704565991731	-3.32581787047642	1.17860735769737	-11.4835683736963		-13.1763480934563	-7.34096642197218	-17.7605058487356	-0.472331476184251	-6.33612206625649	-12.0892437662774	-14.6962554979047	10.6893229546852	-11.5833857493877	-13.6053688570773	-11.5768966186528		8.77033787871715	-12.4924388756756			-5.29153257829185	-9.08704934192455	-12.4561502652967	-0.976272946301104	-4.31655202765612		15.1421726259765	-4.74348401113086	-8.96707844283648		2.76646099066671	-8.68975131716167	0.225811278112276	-7.55881856130063	-9.61717129855347	-1.20495441402755	-4.46322460277884	7.14893271219101	-6.39338566452478				-4.00651438779032		-20.4653853449046	2.65502266807536	-19.2436842111292	1.38660427508974	-2.38361517500475	-7.21241794883233		0.559634166919487	-9.55465279158003	-8.06655975300549		11.7652997725745	-6.81968292674566	-0.0721303867707523	-11.1898389635911	-10.9052706206997	3.65876570603199		-1.08416023096564	-5.06719354529925	-4.80345771278182	-14.6586228430561		-20.7590290475504	4.06883845542352	-4.59271512071822		-10.1385952203031	-12.0948412975395	-1.51943140075373	-16.8609033731482	-4.11038422667659	-14.4263760577885	-14.4740687076446	-6.22553335068489	-5.75042713352082	10.6446527373787	-14.0289291943601	-1.59220124132508	-2.44810453845616			6.74955407233682	-25.0545532215823	16.7984933125889	-23.8956104901695	-8.06027798553174	1.97700309127391	0.738228323271506	-15.3096506998238	-18.3617480076658	-9.56880417880894		-16.2023451676818		-0.852889173868976		-11.109724603767	-13.9479471055	-3.89969523530455	-8.45521052856187	-11.5627414490723	-5.32236382192426	-5.58575275635461	-16.0580817761464			-13.6772225016885	-18.1015799581076	-1.69172773770448	-17.3636405119201	-17.0635617414485	-6.92924545327133	10.7720851396121		-9.61657033407163	-14.5579933596529	-5.40700094522743	-6.58543579139259	-12.6512001981946	-5.31229325170037	-20.9779370338833	-12.8764914997551	-15.0902824465528	-24.1300212711595	-16.2689913271956	10.2093598266667	9.55873750480383		-17.3602843706456	-10.2790407056363	-2.82409773542562	-18.8175225466651	-8.02103619638876	-2.29207412335062	7.20018077571714	-6.82033406918175	-11.2871154281019	9.05955952212534		2.91466099734718	8.39749603358053	-19.7401460381239	-14.7577128529582		13.8446524143599	-12.1516234224281	1.95507900631124	-12.6792126711192	1.11659020699515	-9.39686509048001	1.37727111075807	-7.30497246779113		-2.93636094117273	-1.49041257363991	-5.45823530238715	-14.9611182843688	-4.47449890695824	-10.4836521513574	20.3146290644654	-10.313262948548	-8.91903268098452	-8.0839821795592	-3.90142619551798	-3.84001969036086	-10.4441394395854	-1.9246571041023	5.47698285362896	-4.74380791598992		0.747006849604981	0.878279920971026	-2.996286576422	-11.2417957548026	22.4362247686203	-3.27056829158006	9.19748137726855	-16.5337361894003	4.31160783347198	-9.60562959788637	-14.8501317454902	-5.64119113796215	-7.37012621752764	-10.5410544213095	-9.74103211571616	-8.25431302546504	21.4009815768021	-10.9980511513269	-12.7171476628301		6.86550606505454	-2.57129697633309	-6.32812026544123			-1.57279393618374	-6.5152957159388	-7.81828551314961	1.81928973855843	-7.91374986939227	-19.2001537023112	-8.2555987882354	-10.2902166818478	-9.62216662688032		-10.9344961705241	6.17666200979898	2.90459111557986	-18.3634106590423	9.10526205917266	-6.02500229218461		-1.35005880314485	-5.87808961420613	-4.96410524423827	-17.912601799691	-4.29365215913196	-8.62608101384267	1.27447843114203	2.91974344557189	-8.46711356633704	-10.042712858041	1.22235119547391	-6.18455828116659	-9.98985703945366	-8.90119774666625	-3.17127808720109		-17.0911966719288	-8.26312427000786	-2.83633273935071	-5.20320223400231	-12.5111607107152	-5.20712307931066	-12.1151382909948		5.81206383405808	-3.78486146736911	1.22834178456859	-19.5410695322582	0.0981901265039387	-6.67509225179206		-15.6554747658837	-4.8416413153077	-7.2482843913423	11.4153682926579	10.902109347714	-5.58687430106947	-17.0981525070196	-20.5900159685568	-8.97607781379637	9.448669558099	-5.94364102566909	16.9436595792214	-2.21015391000076	-13.3824655399001	-1.10987302912126	-5.02215525665447	-17.3303144987594	-1.49694119466276	-5.30259514444886	-8.47825861334059	-17.5319927047162		-4.7685878430091	-9.85721818170966	-2.85009244450966	0.854847520567481	-4.69645172762883	17.2221425865544	14.0475911353235	10.5150156425008	-3.09804050084257	-7.58918503633259		-9.17675642975379	5.63982677699908	13.2656246294469	-8.63605656107923	23.0034906222688	-0.917894908193329	-3.97813642202896	-7.21260182647114	-0.177573170824086	-6.97209267360951		-5.87631133196528	-10.0827384097301	1.40523080748625	-15.3304072410403	-5.49311541327099	-5.5815456892196	-10.7159942353626	2.93659731029106	-14.4874438321574		-3.43622598406257		-9.94961001143803	-5.68112394380128	4.94598586533215	-14.983699144654	-4.86335735489422	-10.8532907402595	-19.1248606114475	-3.30667181440404	-2.74463800105749	-8.85187016060963	14.3749305672156	-4.44848131899993	-6.21105165749264	-5.35722685377985	-21.0550437282194	-5.64576081325941	-2.99691472055744			-6.4119065522294		-10.7692408583598	-6.64291223050814	-5.33066700636629	-16.9856101764928		-13.6499455538787	-5.60980761196432			-17.1175366451861	-4.85531122991093	-5.13358398974435	-12.1414623468838	-19.0258286142062	-2.65872097827899		-6.1090837060275	-8.66036800723825	5.19200688703871	-16.8445812136185	-5.08302354551843		-4.87822005223393	1.05884971895847	-18.587496241341	-9.21685134535708	-1.11122881907055	-15.6286947816512		-15.3355349760014	-0.990943302497982	10.665679152669	-8.32038059440793	1.70581430216725	0.770883701038572	-12.0063505998242	-3.3683841968265	7.16263312730054	-10.594695563866
SPHI00851_0101	Usta_wallengrenii_SPHI00851_0101	-16.2477907874653	-23.092353580287	-9.77915846291818			-20.4743044590013			-7.67443822630609		-16.6998190079655	-6.39172440724911	-17.4688612718159	-21.3553065318666	-6.5959082505164	-13.7861132401263	-24.2586035759976	-10.9297534028581	-20.7674033067084	-22.360659772616	-12.0813395767972	-20.9245104835662	-29.8812522448777	-5.73704849121222	6.57325153403228	-12.3544772136948	-2.84667967045948	-11.7838781991097	-12.583913002964	-10.9551108324151		-1.92695828841819	-22.167388413957		-9.23669989645655	-16.963242888308	0.75070397267647	-18.5490911120015	-22.4141832501285	-16.1054002107012	-26.6073188413003	-17.4167089415272	-12.9060083650233	-25.0779202150221	-25.7572362411343	-18.0777625569309			-13.2880927429414	-19.1094669628436	-12.998141537163		-15.865208658761				-15.4193549359753		-20.8411672548494	-17.6553146928986		-23.2759687076688	-27.1965439603416	0.332593670101167	-15.5704549715972	-20.3786770070924	-18.381093219967		-25.11397628782		-6.79990025975903	-10.212791322477	-16.0191440531732	-0.85701017390013	-19.0159636694618	-14.4276227773411	-20.6890655397731		-12.6546264824549				-30.6895848270665	-32.2090266260569	-21.7789344548794	-22.6243171209345	-8.94051473840653	-16.8959181814654		-7.30450357204311		3.41291973280236	-4.85672706389502			-24.292700733841		-24.0655106556521			-14.956573294434			-10.1567291907416	-17.3065494622385	-13.897303340298	-25.2148729899777	-3.76763900503719		-4.08789902401222	-16.1327259229007	-13.9434901055372	2.99665799459057	-24.3911348179748		-12.5534014663697	17.415662571617	-9.24359201340179		-19.7553950979527		-19.3834265798922	-18.0356582829624	-19.197710094381	-20.7788380175606	-8.42132081760624		-27.8839189653678			-31.8017991397007	-30.8732920780846	-27.0163876991813	-15.3378094497071	-11.9026313397235	-8.91924319728991	-6.33167268608752	-18.9134043408433	-22.0207073953042	-8.75394778295537	-11.6908070128248		-19.551798806446	-30.3871197374104	-11.4385304292044				-24.7539960206458			22.7484036965902	-25.7054688829342	-11.730385947076		-12.0086869320203	-12.7832475741557		-24.6565298356251			-15.6467537805894	-15.3538414024775	-15.1496961937849	-12.3833856334275	-12.611300878515	-5.19391429790855	-6.80282971244232		-7.66803128773574		-21.7765108980928		-12.2259932165792	-16.6097748926158			-18.8852199527207	-6.95524713070889	-4.33839104064916	-2.42381615049013	-11.8702524064337	-14.1815940087522						-30.1936297806655	-21.1442939528348		0.812108037202974	-5.65118442714463				-23.7319396771342	6.48818455254323	-16.2149210884529	-16.5625113614907	5.60643239297502		-15.0090711719363		1.26859898844072	-9.24366075245443	-25.7594595798188	-24.3068294631574	-7.83425426207893				-8.58824122886808	-25.1613035579438	-12.3347399169672	-13.1481239704407		-18.0991016821123	-27.3672155149456	-20.8018699462586	-24.9494089791188	-12.6283316790119		-13.031577461877	-8.65592359095542		-18.9060511020292			-27.6604599201805					-14.8468009477924	-13.2768926741385	-25.8855012052879			-14.5562108884202	-22.4652485410005	-16.2250560121075	-4.58187507037651	-16.7067371131477	-7.27356321820807		-5.05708813897894		-7.39877679375827	-20.4200201975718		-3.43862018052024		-20.3338085706535	-8.53174307234935					-13.0115801067127	-19.2321680691797		-5.44324395779687		-18.6840429137914		-19.5873553489436	-2.68306112817046	-28.356535455457	-10.5833872339542		-5.49630216185149		-13.659681507016			-10.8983988401292				-23.1050838187289	-11.5776795900203	-22.4370493196913	-25.0099707435868		-2.0910375705395		-8.76276886436105	-25.9737742708373			-11.0602994153814	-14.2118695083679	-24.4702075737307	-6.918129884088		-15.3425689263807	-5.69129189519451	-20.5753373162425	-20.157210466723		-17.9329011425798					-16.3547426991876		-12.0094712106452	-25.4922547336623	-22.2204866771275	-22.7829269796152	0.343495094977042	-15.1437830899307	-10.4373595334827	-17.4857248978821		7.65519211963419	1.86827789930095	-20.3847163022677	-9.55169332635102		-9.69358403163064	-18.9884047356518			-26.3198167956122	-9.70665309406508		4.33488367982962	-19.0093322656778		-23.0308052260406	-7.3548389723244	-9.43184895806743		-14.7707391249202	-9.57019806550026	3.09381532440398		-8.86872480470146	-12.8438665145032	-23.3391604996125	-18.4013732515912	-18.1802536361222	-24.1285737336915	-12.1732613036562			-27.625407107144	-19.3569801764616	-15.9570592871942	-27.8002526964616	-9.58963204249629	-16.2373318142367	-10.4445713653106	-22.5111399680278	-3.56186336164077		-23.5531528898892		-13.7673689850458	-20.0688621834708	33.2378026255911	-16.7213560087311	-25.7003327093107	-25.688119038735	-25.3323075162688							-3.72759068434521	22.2580101865667	-19.3318451110477	-33.7341814566043	-15.3302218575954		-15.9477222580067	-10.3197588208469	-7.25210279007237			-6.77423310958036		-6.58134025378649	-17.9100393159171		-19.4229070077528	-22.3748499252468	-25.5675757221577		-29.4436282307859	-17.2890388438753	10.1349731033148	-2.98168816018556	10.0802655449002		-22.9226251052285	-18.3773009665754		-27.3132116184165	-28.3308798265709	-26.6126199773184		5.16731273446909		-21.7121822623803		-16.0283580216287	-16.2571213507088	-9.57203928008882	-8.1036554346926	-22.6695397989468	-22.2429238594598	3.43925947308845						-7.04164848671807	-8.55101102428032	-11.8280538215895			-6.09413106097864	-11.2754558320812	-3.47804058944781		30.2120551874357				-14.4546196108153	-9.77572324113322	-12.5658844585749	-12.7092008213305	41.8892519045622	-15.9381315544555	-18.7886011300342	-23.0568115378697		-15.1828332251173					1.04046535598485			-11.7956328166189	-9.62868030307574			-14.2345960969414		-12.9856961549003	-21.0813789138293	-7.78080867672143	-8.66458528203254	-17.9904595169182	-18.5180699870835	-2.89226714898269			-24.2139657592361			-22.9998309392027	-25.7241310065148	1.28833672975885	-24.1106868903839	-18.2336048577419		-14.8256794771097		-9.16560186484007	4.73621039884697	-19.7523436225433	-15.767318388042	-15.6831497808417	-17.6327171180705	4.42043273191186	-10.3558970912723	-29.6276291538045			-18.8242135060322			-13.5712643368757	-7.08660141140879		-10.9161300104427		-10.2502153415376	-18.2591921719958	-11.6392565554577	-10.4469627343814	-11.0344714755	-1.2079643805724	-23.6110696998099	-17.6352050687768	-5.97040953851972	-14.5110909689467	-19.1174475787375	-19.8506575911363	-16.3375166181991	-21.7348690270763	-27.6842556963095		3.37155329543588		-24.090400697221	-27.1380111165866		-25.9697739817967	-17.9216983702515		-10.14982408855	-17.0319144915247	-26.5458302040403	-21.5516238419034	-21.1394390536529		-13.0390946676741		-5.93289065341027	-25.5629969397454	-12.4424237646997	-12.3233667086028	-25.3387026210586		6.42544117667536	9.0995750030225	-0.0855528436216724	18.0504662459795	-10.8694417981148	-8.90198265373387		-0.184897235176573	-1.15718440459391	0.0130988064329207	-9.04798093138427		-8.8537353017883	-21.5897289012801	-10.0110773533216	1.02213857480251	-21.4885114000989	-17.7541807468419	-2.38834631738623							-6.78237112912528		-26.7423125497678	-18.2965668729296	-16.1001356206615	1.62580315154757		-21.3546995546567	-6.05554174353075	-10.4049358639842	1.419155589737	-4.42635116294736	-30.003537784081	-25.1347092962791	-24.3735868760777	-27.2919823762141	-24.0900093975447			-11.4927906767011	-22.7588673377251	-28.894209886192	-26.8409935894635	-12.3495714237208	-8.34968121409735	19.5259890689569	-12.6461261180417	-11.2863704387083	-15.8848292024603		-23.5823592114644	-16.9174402105078	-22.9524262791689		-26.3555132545008	-20.4417795938042	-0.938469572655498	-12.7292186919055				-21.2232328246131	-16.9177093751721	1.88949744540532	-11.2121583276045	-9.43602642669038	-16.2279717554188	-20.1000266609738		-9.58746883572281					-14.0929876970351	-20.7830161380699	-18.8157190062262		-11.6802010738936	-24.0852125176018	-8.93998610072517	-0.25608576145254	-5.2763713436664	-23.161007575566	-10.8456545842119	-22.0979612377457	-20.1792480776639	-12.5240273392063	-3.97644288234343		-27.9361929927608	-5.38293842408879			-14.6351008607191			-12.5989405813247		-15.0250489300102	-13.3272595481966	-11.0393490942279						-7.86545516838121	-7.56018568097583		-13.6430625394571	-9.22082580826327	-11.810574130805		-25.4858274064982	-14.3281033192671	-1.20808959103906	-9.34764859747175		-1.2382178614	-11.8393012632354	-23.9801667350823	-13.1823266658091	-24.8380422573013	-9.67545294908185	-24.3031289901139	-24.6976400457831	-4.98614009752534	-24.4138396082156	-11.7979713904277		2.96164436473692		-15.172465406288		-4.65129057440468	-10.7147795521819	-23.2972943250337	-1.62780074502972			-8.27173004104468			0.967618149994354	-25.6231508530149				-21.9012976451232	-16.8589750476575			-25.6714487505399	0.282539878799959	6.3833879999603		-18.4036566744119	-24.0518801489954		1.70654182174486			-10.4584234494696			-7.84316138777987	-8.34289799694986		-8.63058473613608	-9.96843871365183	-7.55237005983174		-10.260212793727	-12.6979397228258	-8.68184087926675	-20.3905439847677				-19.3029280559893	-21.02114233796		-15.1627858450443		-19.3969727169356		-2.64674510793762			-6.49218670849219	-6.01142133829966	-23.4965259212698	-19.4188505150333	1.0913582561336	-10.0672245319998		1.9072044119713	-16.0288703826641				-10.7485675054985	-14.7916003461096				-26.3912161651806		-16.4381812305642	-18.9716147095439	-23.749876545243	-28.0651187791634	-7.95078662745237	-14.3819743605308	-26.4088510059081			-15.285255677246				-24.3077572641227		-13.0051772798706		-20.9847430401719		-25.2148693670649	-23.3420110642711	12.4659494360297	-20.3553967083197	-19.7301072489098	-27.4547009191043	-1.21149790657018	-14.0688369218673	-18.1402051909641					-6.95828554242816	-3.70905601158833	-9.89122400954057	-21.1713183951722	-33.2391888099498	-25.603207402024	-15.8137889008525	-11.6883671272452	-3.89965255655952		-22.9178103237966	-8.79589547206371		-18.5249476460463	-8.22845091377796	-25.8057266951292	-18.8115697230337	-8.40004866273715	-9.8729192959455	-14.8576975841939	-7.39425805347065	-13.2504172609115	-13.1129732349624	-25.3785705662953	-26.8492359840714		-1.98403004094696	-9.18306588098428	31.6116697347593		-20.7362039508059	-8.48326020059029	-14.514548891569		-5.94656357214896	-2.48023752446063		-24.4090153680201	-21.6608080541364	-22.5488097373451	-20.4214672134588		-18.4884325484574	-17.6048280583561	-21.0204365902845	-9.41223361068	-6.61663479459315	-22.1337964994206	-5.03609298028219				-11.7930618410074		-28.5836126188133	-23.0473637830604	-15.757042646086	-15.0323007699615	-11.1553167523874	-21.286915867437	-16.1504439198796	-17.0604100288517	-22.8775310590906	-8.02420881760729	-23.7267474969724	-9.93347887773749	-20.6113735179401	-9.91147806175209				-5.05815792943181	-5.57173540793352		-10.3040505747239			-9.02535726888063	-25.7135041849507	-25.7000049811088	-13.1228402078269		7.38714044633848	-12.0228261159755	-16.2468883806302	-7.33874800951163			-5.26586982609128	-9.68399608895114			-22.2178653929053		-18.4625362728287	-24.2144132247417	-21.744487597637		-16.7853917093545		-21.8803175159897		-3.66869175201862			-21.8558175441364	-15.4250349554732		-27.5885353338688		-19.6829215434133	-27.4505499966912	-1.16281649209691	-17.9210514104923			-16.4598961286097	-16.289054763555		-6.51218478385567		8.97381093659819		-6.34928041617829		-6.391472722724		-22.5627318138048	-9.2992279123587	-7.7661637244722	-18.6254358146179	-12.2923886103651	-29.7932796268757	-14.3429461483722	-17.3582942866926	-18.998283026088	-17.2729675582426	-14.263960842755	-2.23967307395921	-10.4054784232967					-11.5525603529488		6.97063597477812	-24.9005478880725	-15.0311596800016	-24.7362654805434			-11.1159687473373	-15.1716104324363	-17.7593053875103	-11.5469590449431	-1.34160466237264	-16.4016536100874	-13.7772486821866	-6.61626668444156	-10.9362274517419			-8.54860007933598		-18.2699517987679		-15.6885706269725	-13.0578453941157		-18.9163651470381	-33.1528973649229			-8.81411558770725		-24.7793324221815		-11.8571833966627			-7.86124999497723		6.64537468152944		-16.3990371453082	-8.4230216992051	-30.0895990730064	-2.4696124941749		-24.8111361201459	-15.8480864718278	-11.4663540732499		-20.6819914412279		-28.3525983177933	-20.7689854587686	-22.6574691793638	-9.70795974462603		-28.1467931189522	-3.60251876566299	-20.0530161330426	-29.0023929581378	-16.4716442123174	-24.4398621388409	-26.6108432132567	-23.8212283942937	-25.7293297620593	-12.3764295881687	-28.5433827658596	-18.4388887482456		-33.4923965398251	-2.24212510293198	-0.654131156084004			-13.5554900522542	-18.4497310332138	-2.12464436392849				5.75885860642213	-20.8265881301717	-7.18954065660475	-9.15847006589943	-10.083837421681				-4.68475191155838	-4.66169112792214	-11.4668554990269	-12.6267223531577			-16.3474085557952	-6.72109250151126	-20.4142587703403
SPHI00852_0101	Ludia_pupillata_SPHI00852_0101	-1.51253572327458	-8.78965075604342		14.149491451811	6.73019981008907	0.195491085661281	14.9098178403755	-0.946886975464178		-4.48795723989238	-10.7260149747753		15.8264299055729	3.97598229291154	-2.2871527981126			-3.81718538110087	12.3077276978098	-5.54268720941743	-3.2405616820823	-13.6750302806035	-13.5149202774993	-9.35048766581846	0.342043987840923	5.49539917326654		8.63376571295575	10.3202554833754	-3.48849136121312	-5.77003712594099	10.8520045964415		-6.53341039863419	1.59235432501315	-5.52623088865388	15.4905402636867	8.33583475989115	9.79635400261676	31.9696267336115	-17.3297864768054			-2.00006519746457	-2.42431630727036		8.27816048478962	-8.87587653457389	-8.11728376600855	19.3203871911786	15.9015160381859	-1.25316272768928	-22.3363565420911	-7.92958678865276	0.598056301302208	-0.627974901839257	-2.29130848422565	-5.06670108734215	9.85943147787931	10.4964576866961	4.15399655430826	3.66940893346777	-5.51846480742214	6.87415582420838	3.31660519649715	10.1731201356123	2.78128023670505	-1.46801336008889	2.31964769212041	-10.3582525661778	8.6807434834177	2.32237313403201	0.218297925540134	-8.30063317114447	14.2925930704678	-2.21437569914281		2.21480163765948	-7.18404584670585		-4.18833450935915	-6.22468724624622	-0.477933048081203	-7.70625826201347	-6.41362444807849		-1.45455536317516	-1.51813343047609	5.44043237352358			6.84686864329274	5.4785880943494	-4.56717100255187	-14.5380143970286		2.34456306497484	-9.08369767183433	0.0887615153170485	20.8252699547271	15.5260016815527	1.1228706861538	9.20231436555565	3.33105745675999		2.76110888423771	1.32726508057526		5.03095033577419	-1.23777583545039	6.35972816171857	10.2798315646404		-6.81580318142517	4.53627829508794	-5.09459641830361	10.6041170755955	-2.38277204522147	2.83394582375849	13.0804551119287	12.8083441947254	1.43683292336751	-0.510743064617314	10.9320874770721	-5.17129914515123	0.729424020017255	22.184399020565	-13.3674129783572	13.2869401987353	25.7874700088111	6.797747784112	-16.9788764543936	-21.7979305480717	-6.27704182551305	-10.8434221273327		31.2317124782129			45.6886805955404	-1.36551556556908		-0.963438116875814	-6.84111831253618	8.40254087817245		16.1248611982334	27.6688285866635	-0.523161768625457	-19.3618549921959		12.876437468404	-3.1081554919914			4.37483402455059	17.0299971097867		9.99582848464859	6.78833171912989	13.5927610832763	18.0032893688957	-9.84283975373792	16.5347335604936	5.40511714043512		7.28025764154221	-15.7811987936092	12.2109774287695	7.25736128150078	-2.80367860002079	-7.39909969715903	-1.43632675626776	-6.53528309935092	2.80752755953637		13.3283451601118	9.98009372137365	-5.72642797206487	0.255520580035373	9.15746267781747	5.23876446801841		-13.3185726343799	1.08317688716211	-2.2977189036076		2.60307113508622	-0.533759884671869	9.86380622100735		10.1547657986284		9.41731315972878		11.5934172426339	-2.40820372346128	20.05463702778	2.36297903403286	-8.03150530772932	3.9393257089217	8.65119910668006	27.2222882756825			8.56469800046944		0.910285942751465	1.94986874495162		-2.67650622988277	21.5517527290267	21.6390900119339	7.39214848437306	-2.42457803344547	6.09565177253164	5.2770388157112		-2.4011309124604	-11.167715623572	-8.36302257460092	-2.37996758167296		12.3038538808013	-1.07880933731231		23.9675739366848	13.2315376241619	11.5901320878409	-4.78915583163777	9.17095570287467	0.0795530030522906		3.93709069689139	3.03689921845989	7.12405422087738		24.7880047123199	1.51215913150649	-2.11032974219802		9.81903308350926	-11.2562620350941	-12.0317478965241	5.04795309978787	14.9809693602299		6.97131842567273		1.55294384984945	-10.0040773930477	8.90185576200282	12.9463700751489	-1.5811460767619	6.56511967915787	-9.80417735465724	-5.11505043858775	1.07349641084451	1.01682565830026		2.87747009190134	-4.33780710496952	15.0483368229376	-2.05287025162991	-4.96142440900174	-13.5726782234073	15.1097215344899	-7.07310755487743	-6.56445500923637	18.7247720708665		7.05786515672198	-2.93362910953164	-17.2477776802369	17.9741341878708	4.02917140176455	15.070201621514		18.2527231626046	5.25934652522451	1.38156473985671	14.8476928791266	-0.435650786461439	-0.571304513049764	-4.29124401581938	8.97922530145763	-4.8894765534746	-2.84225537191108	1.98779267153106	-1.58247871899034	-5.0680755951092	-5.79051599310245	11.1653361970478	27.5691842215243	10.4171422604131	-4.71791230845404	0.0564525639836999	1.68330475932053	2.05386376078032	26.1860599593082	1.47429410102555	11.2362021308897		21.589239866084	13.638367380742	-7.46838446018721			7.37295625932326	33.3250741686963	-9.02803598740021	-9.52106601824254	-12.4217897432426	-3.78281696122148	9.84879326724444	17.1504401930228	-3.35982673797273	0.489823851945248	-2.5703426556972	-17.9623880820159	-2.94000175546295			-5.32871854747634	6.20394380372788	-4.83774426209354	-0.0441130220514951			8.36603043143389	-4.62110066570255	11.5894385314667	-2.13352052294872	-3.75377541970989	8.66530837497541		0.939035010246481	11.5090663696569	12.1873321159556	4.99470447468318		3.26718656663665	1.44908316867813	-13.2487661282561	1.33477896649454		22.523767787892		-2.8723651532064	3.65998791690723	8.19532201358519	-6.13555890420368	1.2229613269038	2.98405426732231	-0.262408854556728	-2.89349741556415		-1.1416752219982		17.4762912375068		-2.94458961345553	26.8491928170877		3.41544943382828	7.67484926712196				-3.47973916883264			4.01789358319267	13.3879051929201		40.667760091688		6.11769475943986	-2.63900120680267	7.22077088200372	17.6316729701759	3.32759698502163	-6.59479998671035	5.13919902081821	-0.537395039344202	12.7066358253125		-0.976925891826486	8.82322022411664		-3.32975798609313	5.60957222748735	-7.3693652876629		6.84042728291443	3.50836398279544	9.81770804151887			38.8245564721345	-0.688202028591656	2.32234783124039		-12.5524193239639	-22.2139747512351	-0.641296406026326	7.11176431349607	15.4837576721589	-9.26342689606284	-6.63094598428112	-5.38603664973493	13.5650779328457		-3.99780082159287	22.3844975969504	2.1816064496361	0.834600969600063	13.0526477166372	-4.01166368113286	7.92510527793207	-9.65827765019318		6.06014305208484	7.44475053488687	18.2153793546299	10.1235327073665	6.46233083978442		34.5441468301684	-4.54012042036181	-1.47577888811896	1.49290320476971	-1.6381205002913	-2.51660503716158	3.99364033609078		10.2505231543718	0.0699877242442026	10.7140362444917	8.4385826486657	11.2362234565452	3.64541165615111	2.18178357046077	8.31674617309541	1.44241585821008			0.857514840359519	-1.65905349590634	7.37776155896523	3.25734288826587	21.7727781170244	12.4211731962063		8.40979402533481	2.2091184353533	2.05157812796652	12.6575551060336	-1.86376600886349	0.0395055984631743	-3.96414459583474	5.81608437633425	-2.02790089766242	-1.14302020506686	-2.62307830529366				0.163954750091944		11.6409136717861	10.3204398227454	-6.7701524197871	15.6468613463426	-5.93752967326467	-1.89326065571849	1.21767134229238	3.22612651456824		-0.958290974241838	15.2656499700675	-2.1938072400954		16.6016375865047	5.56594878567116		9.02420335410219	-13.4985609152768	23.4521373493115	-3.43182629599734	-3.84183742961138			4.28980251227811	74.2146643383668		16.1123381157266			-6.53241121818253	14.5751213449716	2.06950187498163	-2.66007239529228	8.90061287951005	3.57643122589795	25.6304561241931	12.5442422226098	4.29412698093081	-0.377746977330207	6.46833245786052		1.92010862851975	-0.29385358317876	3.77509665895401	7.85354049369675		-0.786460723278148	-5.7414836293386		-10.2965792842599	7.6962842983471	6.53376434745581	17.1675810282078	-2.57115537449735	-0.711514469869867	-6.15007461931608	9.18057394113265		4.39952076666807	10.087322526244	8.25543410328518	1.10855590517438	10.1453281180662	-2.10290904675376	-9.57954740723076	6.7400186996065	-1.62364064696304	-1.31417046301098	7.44349592559759	10.9184714007989	-3.62196688733909	-7.85736183968927	19.1725518735004		3.38168357825965		10.4835134667551		14.6240804784805	-3.89715412618302	9.29331426002895	9.61260650253499	18.0763854868464		-15.9795101386268	15.3761516404391	3.83252408112111	1.14639976615751	5.15396496667653	-0.242024248441641	0.910738746998452	-2.30711973658521	5.99041989284788	4.63058304334425	-14.149626664448		-9.63400487171654	9.70527988724699	-7.3914462590908	21.8256365407081	1.91672142873329		17.9165495520114	-7.81412133746842	-18.3564363641696	-16.1719089339262	1.91086956261688	13.4002663308324	-3.79606914409533	7.67731292330451		1.18894891139321	0.881971697378847	-4.14986903040795			-3.98330125210635	4.92003967115595	-3.02222476702229	15.944372051018		1.3103697888216	38.9852543924845	13.4328545001924	22.4465199576914	3.98044664160333	-5.47010673231421	-1.90013460514794	-3.63591150492961	1.16771150161443		14.9427944930883	27.2401521737115		3.1535332029389		9.5200607996196	7.63713452662442	2.13609421291165	-1.74501815948016	-3.112033585025	20.0600199185798	3.71802091628173			7.46911983176395	-9.64618495865919	14.8987926802115	3.08421325939556	-0.911895180427058	9.49836532201149	7.19172876175884	20.057867693098	-5.21020150431769	-15.6092045033572	11.1100477482758	-0.376396276537072	3.47597700202897	9.48933453175871	-3.83760353409204	5.91874477937946	-1.78200758884588	5.50755604000817	14.9809320107344	1.92551756562829	34.7018961820289	22.5561120981717	-13.4794068577318		15.2772252113113	4.41577557705075	-4.63404655152901		-2.18323041790689	2.41822884242269	-15.3098432993278	8.57407092201463	-10.9277489277193	7.45454602826141	11.2695814237463	-0.498663891406226	11.2557505608958		-5.33943208369886		-9.29846129387961	-6.01203164948308	15.0347015918722	-5.7878701811057	9.88145828947951	13.2260700840791	16.7512772003299	1.18219437662119	-4.49572990730963	2.80495474922957	2.6381271348568		-4.47006574506309	10.4651883539533	2.57253435070106	15.4081397912184	16.7856108647263				14.5609966248507	2.15688749921261	7.43952261464746		-4.51529237138623	17.2998447645529		6.7759114247216		-2.39158152437582	10.4016547916926	-1.32929083904967	2.49331011330858					1.84117164759161	-10.1403976246733	2.24123387949582		2.01454005051735	-3.46726950665758	5.79374194146869	-1.40092630630397		-2.84773643121484		24.4263301833116		35.8010381188943	-4.81854695180479	10.3212306518308	11.2289263454551		-4.97851483184826	4.58466302863798	5.56142069641736		8.04970069800237		15.5665830626329	4.43888982987659	-6.33984699406492	-10.5926102674224			16.3386323858043		-5.07302034137577	3.21330072517543	22.6725813374276	-11.977644581494	-1.60257851481473	5.30246522042548	-9.39271363534022	12.7608159604043	3.11827911715363	9.86827930262386		-10.9806292017082	-0.934522079150057	-0.971435917520147	-5.32848768731082	-0.573774306298869	17.0317472096329	17.9807443423604	1.08430274059828	10.3068105065361	14.6233288080087		-8.62274404965838			4.12083994134234	7.3226580334449	7.69575235233058	1.94167803591212	-14.0740647608313	6.06552511786136	4.2816174565802	4.28563984014638	3.89016022967243	2.61936835984817	-1.32530307963203	-1.26044938019871		-6.49297971539338	-9.24272571477669	4.6095216427211	1.59361487731491	6.84080555032034		7.20608491138519	4.50649749388292	6.37423494535281	-2.35664047103222		-11.6338403211626	-3.4915601554675		14.1500483904884			1.69387093180022	11.7074816196686	-6.70570223086053	0.157054033930093		5.50645921271125	-0.631220231260543			5.79847346493514	-3.23570048140263	4.66700790091881	20.7128835728648	-9.2562188650496	5.36538951582879	-12.1039424068889	7.17747253000445	8.73690753874376	11.1171731032955	-6.34610346260831	4.9981643127514	10.8323602623428	4.55080826231815	-2.08580463910818	-2.4030452458506	8.74800184123357		-8.33690991578347		4.68124429624297		0.241485165401745	-10.1465556077084	2.43426589135773	13.7084127204296	19.4274447808392	3.71833761460227	19.3574439005869	11.7262411394916	19.4665172454306	5.63876604543203	26.1790620599593	13.2536258191988	-1.5111724638177		1.56521494326782	2.83656313002263	-5.00824662521346	9.92151933402729	12.2227472874733	-5.74108324158198	2.91436359057107	3.72278154207077	9.72144671548194		0.698172038498313	0.602582007469787	21.4345521693792	9.93840849860717	17.0603925237729		18.0969479641631	-4.58735808019899		9.99816966303335	-11.3160853894821	9.41451278058569	18.4757591535515	9.35638219042103		12.1177751674385	-7.79540688268971	22.7932778095912	-2.50586948689048	-0.51286306995485	8.69807381899956	-3.49954955914418	2.38578849225202	6.45683578851264		-12.5603592816531	3.41600933238904	8.88473146369491	-6.62904599080395	-1.72883602129403		6.36007199044839	3.71770563929017	-3.26810435309597	-8.32873114809015	-2.53009845808229	49.2982023810793	-5.60709730109459	-5.68331708797207	-6.08949859557086	-6.16351655413833	6.0391245268073	6.43492499357021	-0.885818629127266	-6.53831268949199	3.67902923632675	0.341983893770292	-8.81269075540922	20.4640509354056	4.14145552188609	-1.69641114678993	16.2229483522349	2.7501167308944	4.66344963894267	1.62164333982744	2.4950293365041	5.96114640469922			-14.9154734253122		2.2690565686988	-5.55806868837889	6.27986197726962	0.0598499636383032	-5.32079186758754	-0.931049642995785	16.0339749165346		-2.34877043739951	-5.36686588367646	5.18854375092699		-3.94217450123572	-3.99930268075626	11.8686878870522	-10.834285005412	-10.8840531637373	3.0274333359811		-7.02764970076487	34.6048154612632	6.17735328409601	-7.54268751789192	0.864434469056929		15.6168804334619		19.3075748413317		18.2752440900752	7.69353029902835	9.69811103520188	-2.11616874076537	14.4438667528146	-3.67917612772172		-12.7270145169013	9.10548226530605	-6.72172824071176	-4.28051523493015	-2.45909603522179	7.86155924985241	2.44155023459678	31.6850789877541	-4.57026242066535		5.33619794238398	-1.57959452440251	6.30186986045198	-2.93898981607549	40.8926934895912	4.32626195409285	4.4131387607238	18.2048750495096	-7.45240836190392	-0.443083947011569		33.240451356255	60.0367115085217	6.45984258581773				17.2031562483443	-1.68070995894541	-13.5781601025414	4.93070775145188	8.82140123640844	3.02526989954623	19.1443760241248	0.403066188078194	7.71674968295692	1.55044153439938	14.0538757531818	-10.4373012351969	13.7710834056542		-3.65622855673375	6.22467905933388	5.69687290710823	-6.87371311646883	-1.99649962254644		-4.90556433440305	20.1936125275194	34.3043760059828	-7.6657784169795	-10.9181827207532	-8.53264091299015	2.27313243216729		58.8001019703539	-6.75894712648796	-5.62224481999376	-5.20920167684521	24.7095251107471	-11.498688565386	4.59542738704173	-15.6785185410975	11.9288324504563	-7.37734409764147	-6.51674778347915		9.87979546718749	3.26747326443315	1.97121532198399	-2.32430308817285		-3.59868923962591	0.110264631934687	-7.15324866125545	-19.1179451362198	10.8821111419101	-4.51770948434632	10.5898038207065	0.299521014143189	-3.92582107553515	3.91683913363989	3.28819204572786	0.890951715660915	9.33255005380487	24.7962216050529	-3.07607333210168	-2.1818490627476		-1.87235414784621	6.17263701958826	5.75343236133989	13.9489579192648
SPHI00855_0101	Bunaeopsis_arabella_SPHI00855_0101	-8.90512889528452	-19.288130426938				13.8421405132621	-13.4371328932943	-5.31383791302746	21.8923119559187	-11.6147057547306	12.6225904424334		-4.00976259777445	0.676082527184874	-6.34185898851086	-4.96100319426486	-4.22010374550895		4.68364659466651	-12.4363978829709	-9.30113858677861		-20.2646687441208		-14.0383448118073		-10.6190723696088	-5.36834945018039	-3.09108905766443	17.4674854428158	-16.6526207930903	10.8546748017186	-12.652076799302	-9.02689487714733	-10.9046396226447	-4.52526655716654				20.3439070197015	-5.22705807241818		3.94845121675145	-9.99562052719597	-4.90959226756471		-14.8178802314271		-14.4476788263908	-0.684017988355101	-4.85552183060566		-11.7937298705744	-12.1967774357652	-14.3027796838149			-3.95591468716933	-13.3146432169346	-9.47109643636434	4.32488306897221	-4.34751026663184	-3.40779649610902	-16.5242229940312	-16.9906493076507	-9.78589885747665	-5.79604102016565	0.792027171996446	0.357024600957523	-12.016369382007		-2.82328614863043	9.23729419666872	-7.02949286243041	-6.99270572150055	-3.51497711799649	-11.2376611313442	-8.31026332859637	-1.56279615632035	-21.5171320337444	-19.9252685650646	-10.7710247954838	-16.048900933996	-26.2875723269682	0.801570720946265	-14.0303961497805	2.9061423770353	-1.70538608851966	9.40035638039058	11.830900694604	-1.56306416574299			9.4438617648104		-12.594804133625	-5.19989336639389	-3.05470199994015	-13.0031237265183	-7.1697216497124	-11.4968322264211	4.23643421744706	-9.57038641275595	-11.4438542126231	-9.91804547560332	-0.235227783491687	-13.5155417930644	-7.70250119857483	-8.93723649502054	3.88899974631873	-13.6751489271617	5.91637859131466	2.83376280572272	18.8171434908548	-15.7155959394974	-13.8727329748611	-0.970390930008935		-12.3695154345734		-0.0467673405786462	-14.2014601589372	-12.200297621937	-3.81880068182688	-1.48989260035475	1.5835815552202	-11.0222149868193	-20.0774919584989	0.394294871255685	6.84768989426112				-11.5827879370291		-2.40557306576177	-6.56157671244672	-6.08465531646047		-11.1724950471263	-2.5934106707904	-15.1845613645598	-17.6157403326919	-14.9179069478103	-6.50839005822483		-19.8987276481153	-12.6680219501597	76.3529641346687	-14.9894098225032	-14.8491445706339	8.02712385290365	-16.2474448060562	1.7585394362722	12.0516566993615	9.26049946169505	-6.04607174239763	-3.3432650832647		8.22944912924406			-3.59570210597484		-8.25051071165833	-12.7988179209602	-13.1889540036503	-11.0703995201937	-1.72030765478762	-17.3115987747792	-1.67096641978224	-7.20983105881325	-12.832954734054	-1.09420522816241			-1.73018366917591	-9.28168106719282	31.9203137192563		-11.2324827219818	-3.47561680143276	-15.9803632656355	-8.03781526921876	7.13921254680805	-6.33565831030374	1.22137204716402	-0.0546926535833547	-15.118518526737	-4.41492692468604	-11.7843293413438		-11.7059262044205	-16.0660118111676			-12.2153083977701			-3.78269545358283	-10.146357640273		15.8825213523247	-7.75042855329401	13.9586543833022	-3.54596301378992	7.88857646999321	-10.7511649147165	-13.3319370204666	-12.6310636720648	-6.54689219805618	-3.57544153934434		-6.99043629633692	-3.84853837257906	-6.41538699182033		-4.05244445354808	0.380692970839625	-7.09157145278488	-17.6063920684149	-6.20603554070337	-11.5343820014553	1.04230844925357	-3.13881170752243	-5.36701954965263		-16.1515134856266	-12.6476378486163	-11.5938320077617	-11.7010228800151	-9.37385921235223	-11.0145703572059	-26.730755487592	-5.43502570263616	-3.01139427033026	-13.4997125339836	-16.0150169009132	-3.24315729963636		5.36408665590962	7.31981621992221				0.882801614493411	-3.73235861705279	-9.63139474347948		-1.90523722021753	-11.1544418338844	-6.96277749591396	4.56581908033127	-5.24411202337125		-9.59657264138147	-7.63851422710795	-8.93643773472375	-3.72219340287216	-13.6470874844062	-1.38712605093899			-15.4402732222539	-9.94928499416335	-4.64952992348042		-11.9358023042471	41.4379868730767		-4.20068144997554	5.67494276882978	2.41557681379889	21.0630354998256	-5.97372024295709	-10.922845931345	-9.59326191510845	6.53522450209587		21.6704090726525	-7.85004944617347	-10.0101807361815	-2.520626279508	-2.53543310332625	-4.48383917597556	-2.01619701992077	1.32974846855516	1.66185665097152	-10.824061699406	-3.99383304256117		0.618385886570949	-4.64240164511263	26.4672187249531	-12.9064063200079	3.0478488732729		-3.15784009809359		-14.5230197990149		-5.22097636063164	-15.1492251343946	-9.66224053892341	10.3617461933874	-7.4798378634505	-4.91400440511253		-15.1130151087407	1.83244387334192			-8.26117452209112		-5.72457950199015	-8.06792654996155	-2.00288626998071	-9.32108019703574		-4.64960643854523		-20.4028667739049	-16.2868888641529	-10.077719016074		12.4708554579835	-4.33476903941127		-15.1223724083369		-7.48012977696116	-11.2894184922709			-9.63028057556295	-18.9111830153988	15.0753974865424					-8.27016951639387	-10.7217786821255	-17.4029411199351		-7.85646092658577		0.116748632026265	-13.0065158319036		-1.81284843339555	-15.5299122033888	-21.6426778630608	-9.91013434488512	-9.4339395390757	-9.99778916026792	-7.65641958952495	-2.95085436060559		21.2609139985846	9.82857546415754	14.9026267906283	-13.7048174965624	-21.0615600411837	-0.895855583058403	-6.74517522762881	-17.1589099607504	-1.99660224454226	0.928295546402458	-7.25413974181182	-8.82813368141904	1.29938579994811	-7.64875014688299			16.6019923888423		21.3632766185105	-2.69411081368034	36.8967239905065	9.8791509217518	-3.61694641147525	-5.49193502015294		-9.32557936478088	7.29585698060204		-22.6717325238775	12.5910141952207	2.41461664186804	-2.00168862457548	1.59977569603129	-4.05648685255469	-6.50465504385124	23.3839260794072	-10.8409722385383	-15.1075898934973		-13.8728550509048	16.0280239966049		-12.8132844195573	-9.28952487510004	7.30121220724604	9.15806742445886	4.16364719409881	-0.608168935083653	0.754523449846345	5.23768295979212	4.27826225992736	13.690808593399		3.03981390717132		0.483590524180788	-9.93119813545474	-6.7946536420198		-0.846055725637973	-10.8375364000161	-7.65053165635799		-14.3887382973484		-3.78705180060388	5.7624660204411	-5.32992661969338	-4.99812096713701	-4.34087277957702	-9.40861253373932	-10.3434909762038	-7.07288151703208	-2.05576282409921		-4.89438910332249	-1.74503383992987	-11.5538109304643	-12.8716653809351	-13.8759234140249	-14.3468569694157	-13.3852520715376	-10.4688312787265	-12.1890664476161	-12.3311490068909	0.860321108374351	1.86282180374808	17.2014545374137	-10.2263729577363	1.07450258312933		-6.91946929349598		-11.811944104543			-11.1320445255492	4.44485463611324	8.34911123657252	-10.8946456759536		-4.26668395637722	4.37295973028258	0.899632069181222	-0.347874999814535	-13.259125797636	-11.117224526047	-10.1126581493717	-11.3102500922882	-3.12713213336061	-9.18971664290831	-8.90603990623458	9.0817540755115	-4.74726272545202	8.6576094032873	-2.68163980065974	-10.604482902221	-10.2310533701728	5.81901053233198		2.57453320499894		-1.78232153827131	-5.3473064149804	2.7284088920291	-5.54626882750049	-5.31715117878534	2.15774017009738	-9.7233623346103		-8.27746047571638	-15.1237885665776	-11.4018082972988	-20.9151871411247	10.1775810136464	-5.48303310481369	-5.98456753950459	-9.88875039275266	-16.2219599135222	-0.723575713970648	-5.2098888705567			-11.8692908045181	-1.9713558253821	-4.65198749057365	-11.7999891430503	-0.139443718679089	-14.222089736138	-5.38501306295519	-13.3568539406846		-2.07452036889616	-13.8536282789473	0.187190869366449	-5.49961265201192	-19.0937708101542	-9.40830722364263	-10.3300821930035	14.3539692719562	-9.6453232973846	-0.553099705887283	-10.9391387711227	-11.7960126191069	2.45116003363575	-17.4021467418662	-13.5049889098265	7.9206505387069	-14.8811419679215		-5.97192184465737	-2.22292135351692	-0.709897830431416			-17.4608576985284	-0.37501419203978	0.483991054904731		-11.5737928543626	14.496714550743	-22.8074024183509	-17.6064208341528	4.91911063550867	-4.79141273111349	-2.06706730655362	14.0620555714896	-15.2582537634292	-13.0009434096495	-7.84759004137864	15.793538900182	-6.38245747014626	5.52702357948194	-15.8051622984835	-10.1516854303222		-13.4116546022853	9.32380936729045	-7.75190238108687		-13.4984367652771	-11.7347799548601	-3.61320546141984		-8.31525715154276			-15.7435621655489	2.35513661662903		-16.8666227753173	1.70746230414471	0.40459681009295	5.96258880890213	-12.4963713046241	-15.071119125221	-16.4531983309973	-10.1302078015089			-11.2443703739687	-10.6084426924364	-8.74892465692002	-17.1611760298785	3.44058597243821	-15.0994768877855	2.13707448297134	-14.9304714526288		-2.50321752291192	-3.49450392717036	-11.8296080052112	15.4921289558872	2.17603711971508	-4.1009699606282	-9.24440180218447	-17.9848946347221		5.42102339349559	-7.50432621253893	-11.2948600235718					-12.9921382913397	-11.7540556866665	-8.37710566273823		-5.88195990338205	-19.3173350188103	-3.68177535691724			-6.16779477435303	-9.45768044070668	2.27424657798614		0.301447742903038	3.85722568094216	-2.41958947767824	5.34181884212197	-8.5779554000571			43.0562262802727		-6.92049767709506		-15.7976817403798		-2.19128425312918	-11.1350101517637	-2.21127007404465	-8.18538014520979	3.86900816800859	-2.47930953538816		5.62416501414917	-10.5315841729245	1.94373591388026	0.00474501028158159	3.94369134534898	-10.372722163121			13.2185205812204	-4.72729689326589	-6.41823310931626	6.03045405620342	-11.2979552615035	-2.62579980531978	4.81113910227797	-9.80143485438615	-5.12000600785668	-4.78002469774854	-8.38274627744531	-13.559031028786		-13.196903889172	-2.45917240398412	1.62476450951654	-8.80609760976702		-13.6939313280098		-17.9724669540781	-0.0311424386239989	-0.134731644997022	-13.302132380823		9.02405547096135	-10.2497620680287	-11.1718595488138		-13.9033926890796		-7.67359267772296	-7.51356475590241		-10.4686201536515	-10.79599913918		5.04768712614101		-6.06311294591094	7.65441990372355	-7.96081321823127			3.72107530902894	-11.0421871459097	5.29921728883662		-15.1653696295201	-3.37510992133064	-5.84811076341194		-4.90974428918394	32.5363022858233	-17.1862878689736		-4.29085523185954	-12.7944141120025	-22.4557878572537			1.97273179644659	-7.61678081431682	-7.10162540973844		1.54394471004486	-13.2177817423081	-8.38839704207307	2.55445846046771		14.777573623557	-3.97500377419761	-13.8351428845943	-11.6679366633464			-0.0537010324735077	-4.50481529914448	-4.90449929425432	-12.5757601551377	-15.9811469277552	-21.5527858091404	-0.5567294644511	-12.0220975449289	9.59913123822695	-15.6508617482121		0.352844089714277	-18.2125143732807	-2.6713196552828	-16.9730289724662	-16.0709899114098			9.14788894844265	-16.776107393115	-12.2121964036517				2.58661361476773	-26.3377987193507	6.904111358275	-23.3488435707878	-6.0888935161564		-1.43994273164577	-17.4293976151719	-16.3991298266697	-6.33355456660452	16.7529323279091	-13.1655056246	-1.34074690826708			-17.8203176267484	-12.9560305146156	-6.02886337211578	-8.91490367634576		-1.55409235203327	-12.0597417465264	-14.8509868270216	-11.3339015135084	-15.3576240923738	-12.888684509128			-16.2078200873423	-15.7052639104149	0.17934728984399			-9.83270986108803	-2.5476091403807	-8.30559822612801	-4.59174582132964	-13.2986209804181		-21.1106515616113	-16.2819867539814		-20.9655850400829		3.51634458921237	8.91303051222227	-2.20051914980626	-17.4118945184188		-1.93870042645858	-14.8345368941941	-9.56643650848162	-1.74839670337219	7.52628241196012		-10.1250957537224	6.39823350407955	-6.63747320839757			-14.3565769366958	-14.8428279087742	-13.3709545472572	16.8176004250142	-9.99632110430095	-2.45430109354317	15.1598101521393	6.57540275051935		-3.57371085688054	-11.5472846627803	-3.72433609618452			-3.94177651972272	-5.92562296515492	-4.27910147444758	-11.6149922570794	9.42578717090772	-10.3497242882704	-8.97303944543344	-7.63171625434556	-3.74781554392714	-3.36364369105437	-5.88853443804431	4.34103868728175	-9.6028818534465	-8.77826742921416	6.02234106338428	-4.30058950950849	-2.128452300815	-1.06077536541779	-11.2807021849833	19.1782835321783	-5.30608196206871	2.02528316682051	-17.5930155495717	-2.00932221343904	-9.28251048471256	-15.7646259517076		-8.16847131861721	3.42547523142747	-11.0743279412222	-6.43471621571573	26.3046217668779	-10.0994438946226	-6.36092850731567	4.40766071221719	9.83693097637668		4.93608116012025	6.99270841185555	-4.82635931764367	-4.18146479975455	-6.49950991366174	-7.36979933958385	8.4205447549415	-2.34729510302308	-14.2886482045518		-5.6596374435505		14.4985474266757		6.53336741356234		-18.1046842111643		-3.86973797370694	-7.49529755482532	-3.04325949758156	-7.3077569192584	-0.0978878346681755	-17.1073133244569	-4.34268150164746	-10.7214209507534	0.30700995768469	0.199638696420945	-13.2090920916439	-7.41038475115269	1.79306136356432			-10.6466985833781	-11.0872016151574	-18.4390478956371	-17.3245540510358	-10.7932727604787	-6.53976548168976	-3.48247350252199	-13.5471704817949		-13.8654013574556				4.08480046751407	-17.7556674165604		-9.66906387197807	-19.6193918351989		-8.07635620075395	-11.8704873644775	11.977349127064	11.1784495392074	-11.1585753043658	-15.8609932913813		-8.06637905275847	14.6735065350518	-1.86153395714431	-12.1581246752404		-9.78086257341276	-4.16432701182391	-9.78766225656754	-18.29148684767	5.03056452677129	-3.80031754395036	-12.4013075519775	-21.1100689816048		-2.92111899544143	-5.76546986864991	-4.05130243704577					4.30958477087127		0.54681438338382	-7.73634074988285	-11.288823659091	2.64717201300475	11.3301831478172	-8.21488281588786	-10.9940950417686	2.4118698315079	-5.18210648556601			-12.4220506115098	8.70182472576908	-9.82239857084658		1.81947631042367	-13.2723947051355	2.250022678872		-11.0719105377934	6.96162110721619	-16.5049055219095	-13.8101754801712	-4.5779102799285	14.8253030890867	-6.6102683400725	-6.16933888972077	-6.29645597970835	-17.2401467170958	-0.929994648429822	-8.60211320918479	-10.4103803248032	2.67828872471381	-3.85556352160364	-8.55173414166942	5.50928122756971	-2.99233820977347	-10.2224847857305	-2.56803331197457		-7.52292705115055	-1.9896018041465		-2.16660714684791	-7.63226597307887		-8.27379293513892	-7.92332733008132	-8.99664072716326	-14.6935209766156		-18.4395861205371	-10.5587973629728		6.46212472612722	-16.8384016036999		8.04674933884393	-11.4195814321124	-21.5925343877238	3.97629489419189	-1.27677467081633		-9.62543897393983	-0.775659902430614	-18.2172892426081	-6.07603432067473	12.0431486405218		-0.202016413121553	-21.07262866536	-6.38230935927163	0.308165067265476	-15.8292789617206		-17.2512839225664		11.1273141537551	-6.93336588998448			-11.1161873043433	-10.2988825781729	3.9579001357205	-11.7954655731612
SPHI00857_0101	Pseudobunaea_vingerhoedti_SPHI00857_0101	-4.8542094642485	-9.96143518508848	0.277782228857504	-0.120543242290916			-3.68401452525057	-5.03364428072428	15.984234089484	1.38233863917601	2.31703872587017	-2.96939712433035	-2.91604311716411	6.11661169994451	-6.85713579570371		-7.27252285834964			-11.0798481907773		-7.38352592958554	-20.3810984884455						-3.52787330710966	9.29170018025369			-10.7686905249001	-6.28988342505535		-4.29519496931439		8.58788292389314	-0.892349431427131	36.288611478826	19.9455126782455	-15.2948780404267	-7.78375909462314	-6.36753376156812	-4.19282294320469		-12.3944268706947		-11.4147081506378	-1.0169187964759	-6.96441175149337		9.90625891600989		7.53225304562199	8.55356220123584		-1.3770273338404	-9.88480351066572	-7.21968748715063		1.81120012785376	-2.87670908752955		-9.77971383814898		-6.60233920693196	-0.745673385700829	-4.99251773740965		1.6428839628875		3.13273043072768		-1.99483943432627	19.1383231326844	-19.3658101453763	-3.24405161383508				-0.647475312848456	-9.23653821721238	-24.1884447137638	0.0242954166833176	-8.03177480762879		6.08235820723961	3.35508399274469	31.3149468090085	-7.39891756371404	7.30308499268337		24.6974728544985		-14.8257548050169	-6.27055193490882	1.28845762991763	-10.585809355657	17.0266695677928		5.18624937767935	-1.02170426573107	0.667078652663577	-8.05160599168565		-10.3900200256744		3.78728037947593		-12.7566040170362	9.62116377074211	-10.7100665547863	114.414889684643	-9.71381478183648	-9.49038071574686	13.0238789252396	4.57594494455638	-7.82822209152836	-8.53961191331608	-1.21533877152517	-10.2062179598979	-9.81274199250204	-4.52169300653235	4.91624351360478	6.98349957535354	-13.3602013669682	-12.4589616403507	-0.994159450378918		16.9790888077243			-6.75497972919009		3.88518737947849	2.40009319017622	-0.166251084808899	-5.83524359096638	-3.85948312637002	-1.80275157935891	-12.6236067668782	-13.3056737258839	-10.3422693811363	-5.14413434491663		4.9233036222541	18.5396748991212	-0.0511284416421343	-11.5387462940535		23.5615244882111	-4.40386440920678			-8.75992643841339	11.7364491312217	-2.23659132438934	9.37954625031527	-3.64869200558517	7.74683468351343	1.91680376981522	-7.87539073839099		-10.1852160250957			-4.18590401593059	1.10553600902707	-14.1556243605338	-6.07824663389884		-13.3042253742422		15.8804225818205		-2.94916668745165		11.577838143588	15.921103738112				-7.55077448022307	-1.44547718631682	2.46093452303009		-2.54960996989038	-12.6597361503128	-4.91622761527651						-0.485949764230265				-3.21588070898161	2.39139290357187	-2.62851712951823	16.2605872780994	0.20222555781062	3.46063216489201	-6.01838095195649	1.37976368098434	-4.20351239642792	-13.7344072309317	-13.7158063248089			3.42285085120915	-5.92122795471302		18.2510842739603	11.6376368280967	-5.80211556117977	0.586683518100006	-5.65344090037813	-17.1772674773381	1.08387102911076	-3.46040157219917	-5.723193678984		-4.62351563756934	-8.83124917463888	-0.97085043520132	-3.85772284021818	-4.79817631357448		-2.89742298164355	-6.28572614898233	-28.8964977514556	-6.16995443070324		-10.8796607972802		4.75374651935865				0.792903339714268		-8.78426090500509	1.37033541962335		-16.3472260355831	-4.03446459704356	1.92070980334891	-3.36379951749437	0.592821274578603		-4.81256283952907		11.3378851186381	-5.65294114853132	-5.64400994542935		-16.9834016695149	-13.9466714205207	4.20397438142353	2.67406212166887	-8.8156414088106	-17.6918684135518	-9.19749965713877			6.20544444192914	-9.68895775471662	-4.51054870302214	8.74617693846957			3.72152002089756	-2.25964813306737				23.7386339976836	-0.0424091617561295		-2.16800106319779	-4.629809271729	-15.857821646195	24.9799789212829	-10.2013255416118		-1.26714548120823			-10.0284317924295	3.40210771981804		6.35590694439889			-7.35720399310152	-5.7388121231618	-23.4000522304933		-2.0812195135626		-0.0371823466811083	-10.2570509228761	1.26094038666644			-14.2596197061381	3.88431753944882			-10.796567400415	6.95105356923211			-8.27682611957974		2.11826732538634	-18.8134975105318	9.34050490316025	-1.23229304372308	-3.92373523899167	-5.95937640407305	3.90241211469768	-2.80369863176486	4.56447022659523			-7.34488697562569	-3.21422326926761	-13.1298423642582	-1.83144234237878	-7.40870681188864	0.562184127474641	-7.21322532584424	18.3042653491224	-3.42186285635353	3.80639805436609	8.14203430480502	-3.02394772077319		-2.81575107048796		-16.4347322656244	-7.33499492352249	10.3146000439804	13.9910156635379				-16.6065306977768	-12.3300826279273		3.92094816763264		-7.03659417070054	-3.16322298493964	3.36705554651868	-13.3274512304697		4.53803083468534	-8.00487467012366	-9.50757697209218	8.19896137046488	0.810280211045633	-8.18030368681625	-4.03244241197339	-1.00145861222291	-8.71079260529691	-16.1605047351593	-12.171617856244	-0.0767719722969296	-1.62991672703402	-1.24411647448514	25.4334619428629	30.1905934885325	22.6924582533436	-10.585993301941	-0.603254008322518		-1.42551975723917	-4.69107235262319	-16.26106950005	-1.93578658839693	13.3190218305504	-0.570542039063449		32.825176876105	25.7571263343763	-6.26781824718808	-3.56699131420968	-2.40248614926452	-19.2702675017769	-4.85695252205912			-8.70251809900302	-9.96008867202233	11.5881621105063	-3.39189105811385	-6.5032231339207		-6.80728621342312	-7.46500610984222	12.8523496443615				27.6518546152522		-4.49780756623555	-0.0920425035700112	67.7955439501929	-1.25436543183461	-9.85194232050731	-4.43713802492085	0.874797402709859		-9.4659456596396		10.7444915902358	-6.01252905911858	-7.93417249634047	1.64637300550656	9.78030548491595			-5.47890073300491	-12.9005775869477	9.360038492223				0.944136264184525			15.1618730455328	-13.7767058227568	-13.2688332014542	-16.6004467868732	-2.54168194197512	-9.67401757141977	-7.82335425419804	7.5014223000806	-9.66886096504667	13.6046323293246			6.09169040290465	9.7506749700671		-9.8065301240054	15.0456542945448		-4.59953825871052	10.1113242600239	6.57350998440211			1.27018530867979		11.2457186876481	1.99707331867864		-0.0290395697269852			-10.1355634767276	-7.20752337281335	-8.3858001242163	5.17661390209982		8.89730520729164	-1.31879531302963	2.55595227972589	1.15251296731911				-2.80426342157534	-2.2807158916059	-4.77002981139548	9.43206535304744	-1.72132047587205	4.0972418164922	-8.0333177303876	-10.4843223510367	2.10679831124896	-15.1664594245842	-2.12283542497931	-12.6212609413184	-22.2821825167337	-13.1108835334602	-3.25271162044974		-10.1815895868426	-17.5321497827165		-4.71155564909921		-14.0078693569035	-3.28454669188194	6.69734432434965	-8.34910805645391	1.45660929668581	-0.208095471773639	-8.18018743333692	-1.42888547849114	-13.0760954816729	3.77524639287266		-15.4726804432784	-5.44116838333362	-6.81708185298312	-10.7402853204995	-7.43508834959278	-9.78386341273182	-16.6902878131961	-1.17460942648266	-1.95867123615748	-15.4193906973616	-4.31778017693301	0.277815193141406	-15.7462907328176	1.677515626004		-4.18552524203395		1.44401974396882	1.48951882150079	4.50333751782315	-13.7853067987658	-1.77209228592424	-5.53770556664018	1.78216006083325	1.73071278556991	8.47040923682196		18.8208111094258		-11.1224039247237	-3.27341021688764			2.3219814736793	-10.2954512951986				-5.22218566200835			-2.35200619622803				-9.03605973680044	9.71911977184192	3.15495772685523	-5.03445132421522	1.71491798306418	8.34318960630818	-7.61625321976532	17.4090169448792	-5.72217517043654	6.59809739038013		-3.07490881312467	-13.72135041011	7.0846953314377	-16.0205817830631	8.20553218544116		-14.3085671156486	-12.0055370133125	-13.9957586171503	31.2851377173477		-2.62904755238687			-6.63111536066051	-0.890367950958726	-4.91638042568114		-2.59279727598719	-3.19757581899593			-7.32069864714249		10.7938192182338			-13.5616001574599	-15.6458139008488			-4.00193048813438		-10.6467926077916	51.9076832501682	-15.6715838295471	-8.57636850979552	-7.4730735761088	2.46100046237268		-4.33509147311679	-12.648546416239	-16.0105212407779		13.8670565666315	-5.20786920819405	-10.4848698045291	3.92210403283539	-9.09501519829171	-3.49223447044932	-3.02858685511043	-0.134105693727116	-0.137141487668113		-6.53112297049295		32.517702566312	-6.94991019666716						-0.0338428877855845	2.36524873045001	-3.58147965553709	-1.52338634839589	-3.36656589173392	-8.19344057970509	19.1069122338416		4.93099014310754	9.27756459586499	6.76758667394883	-6.68301475792941			21.8946414139919	-1.26521979727825	-9.13143093502442	17.0882497738116		-7.67283732285545	1.11745957909568	-1.6303237291545	-4.04915766301794		-9.57295053711039	-1.04122482652775	1.000859275217	-15.963077936815	-4.50812518441486	8.42643992932317	3.36158661446904	-6.94281673195687	-7.22074529304276	-8.00497658938911	-4.1300313760505	6.45909480099469	-4.69925436220056	-7.56099991600171	-8.05787646931242	14.2147365031029	5.10585966422481	19.2312189949361	-11.5777515361086	-10.756561895483	0.367908827331087		6.18895401919768		-6.27342064031589	11.1277663174729		-1.64545004064447		-9.08534978654972	-0.630386189786691	-3.06668467855281			-5.61358947036474	10.9471094416236	37.7886752283121	5.81312150691475	-4.08094799449359	5.64885106174626	14.9392093739194	43.4420683316885	9.36071536014873	36.6827753898411		-12.5285982172248	7.54406845377116	-1.94068099306252	-20.9806473572742	20.5774583759095	-14.6164672832993	-5.06997480078357	-2.94140003509623		-0.710574751689252	6.42094179090897	-10.4115243990162	-10.6041599552842	-0.560235870836967		-9.83219524043379		-13.7349744288577	-16.1520596432607	-4.30737790229263	-6.58866184069268	-1.36713972874906		-2.49381198067548	-8.50431773128454	-3.66544313175741	-16.6044333028613	3.79796876170622	8.26989386419212	7.16904286410018	11.5917314053143	-8.72874615542471				7.30986039925763		-0.00866362974458745		6.53040484793239	-11.9165904242802		0.849179794583343		-0.439852023024523	3.97519044364749	-17.7051903692901	-1.06324892655844	-16.5177623736715			-5.32850621063856	-14.1764222907436	-21.1738291875308	-2.5116063532892		-7.24232325261994			-0.704156563664826	-16.3310588263574	-4.53693668979779	5.15636992823956	-7.66807663859514		-6.01436663456274	-1.6773544258227	-9.11296042945061	-9.47314510639231	-13.1175253306164	-3.46496302967807	16.311258692983	-3.61625755094104	-16.6678194923194	-10.2033473186628	-9.49281081378396	17.0456506437888		-1.43190891192493	-1.2629172729424	-6.01296677214834	17.1450345025324	-10.0679271307884	-6.97994999371642	-15.3877013079132	-13.6834936289153		-14.3960160618839	-9.51090555806075	2.83751006984692	20.0048307623601	2.56659016733558	-15.604259072065		10.2446621772001	-8.74761068127076		-3.00370913127637	1.82522395667346	-7.24607104538561	-3.42297501803718	10.5830569958286	-10.2558531117001	-0.366018542759261	-2.46015155586724	-13.3232551507088	-6.68188546943911	-3.490942657838	8.39926790196726	6.02151521105205	-1.1634678337992		-1.42239756570001	-4.16672636064943	5.18871407076609		-6.64283016477608	3.61749609842574		-7.4519059655455	18.1082423982191	14.9683466067841	-5.17866074900433	8.53645953087814	0.413814610305896	1.16922489598223	-2.86617917807044	-2.33215324748396	-4.95093706059252	-4.268223944779	-15.7106669426797	-0.0463836820620012	-5.00088179572961				-3.8688585830858	-10.5581462839627	34.4602503714762	1.73387287305915	13.4248548711933		-2.32565678182834	-4.47942262577975	-16.6803489059364	-8.41796154457297	-11.2117382548588		-6.43158896000131		18.8530335449286	0.971751434724366			3.19854941916102	-5.09079362691517		0.741738386167778			-4.40904624017531	-8.74074705887345	0.0740888972871057	7.4339721598339	-8.34416304614661		8.6638630396145	-4.52142805208063	-12.8044445599762	1.49470523997834	5.6021198170586	1.82303101868502			3.0601081186622	2.12973304768178	-4.82307379925839	-1.82590398870468	-3.23952841278887	-19.4651816407631	0.677550057748411	-7.29012702915152	7.26236762378463		-11.8255454574944	-5.42435448009881	8.51094070224256	-6.97849421524264	-1.2025286412081		-5.95325959709156	18.1558636345377	-10.3462433842134	-18.5888588376311	14.786201702613	3.62830285730757	4.14225475222103	19.3125650260229	-7.69753982876349	0.507873623195643	5.71472786720071	8.58465461852484	-3.72823956704601	-2.85863798488807	-0.890083898673577	-10.7962757141681	-16.9290629311399		-6.97676651994104	-7.53876574048957	8.33305763427143	9.710838689142		-12.1824527785623	-14.1624797596113	-3.00887966569393	-10.8367791628503	1.82899481590308		9.0184979169873		-1.77636925060054			-1.76267051832719	-11.1877368864365	-5.66422575805948	-14.9821055902963		-4.78279173368088	-3.80399342207394	0.500127644153836	-1.70672297668786	1.80217885823208	-2.41832065819582	31.4273313553077	5.007031916058	21.6299697111957		10.6085934128125	-3.45174853236507		15.9435702544189	-6.6024953588765		24.9083723988103		-5.17494387246208				-8.12709761038319		2.80529089308672				-4.20970822211587	10.9187999497193	-8.18783130051799		-4.43225087375748	19.6439433532741	3.20667079715511	4.88945107276335	-13.0646295589689	-8.96931137089943	3.12111100122194	8.89135182663088	-7.60881626264124		-5.62253909527887	-2.82145420937115		-5.33292931852952		-0.0346094315874068	-8.36079419727266	-6.68126063221793	9.18564482807496		-12.5591879241297	-2.46064901007336		6.12065244949676	0.442474000060455		-6.49149655166065	-16.1280575309216	-13.5915859607738	-4.90725418946867			-16.247768452871	-4.65135702890801		-6.65036498659488		-3.02899530354019		3.62930045835639	-17.1507933345314	2.64761897832606	1.30029332941812	-5.613233431551	0.424447587037835	-0.619706719704916	-15.6137936468092	-13.8785245831033	10.2516571123791		-3.15101929807372	-9.36462692733706	2.69882459237898	-9.29918623010231	-15.6172105158041	-4.65327725549344	6.50703344690389	5.05625302045765	-10.2828345339473	-4.17577604482449	5.50673676761093		-5.03426785697264
SPHI00859_0101	Eosia_digennaroi_SPHI00859_0101						1.34771829477902	-7.02731568038546					-0.258624016943398	2.95902907379471	0.00799154238451116			1.6354467073461	-6.49898915270495				-12.3582870662198	2.1039883331575			10.5715114888183	15.2078751024848			10.7024325782148			2.58132066944701	-1.50929769211369					8.75019049342187		-19.2527667450129	50.2077505522202	-0.341504080454413	9.37275605121595	7.37789196974943	-14.4935255201195	10.0085168656868	-2.59524066708277	5.27750557188214		1.25760792629992	-3.64912780152931		-3.98620190769751				17.7462480660754	1.08885949625503	-1.92644680194523	-5.779063641782	-3.39559710817531		-1.65110879646644		15.2430081596593	-4.31301468233615	-12.4415248055068	2.30648828993287						22.8814489595718	-17.7278060321808		-3.54870522639347	-18.8339606016756				-4.34787959866574		-7.74133527617443		-3.09044153420511		-2.44378852504198		-11.8866177782723	53.5545130140687		11.7901477663687		-6.25982414693897		-7.17879822009448	2.31151547123329	-6.56827214085072			4.35745307145925		1.13511210579831			0.806500730644322							23.2032141132761	-3.18659888642604		-7.90088578662841			-5.63326264948438	8.84771422332657	6.39170366524264	4.6732388768274		1.63906865729846		-6.12089173594367	11.4877700894275	-5.57509422398808	-2.79943326714924	-19.0610749575612	-17.8326915245376	10.7039244530778	1.18816094241443			8.43735814107938					14.2947937986913	-8.14704268726181	3.34221760954725	2.37132649285872			-16.2285202590168	-19.5487003987682	-5.73861500448914	2.62281859823257	3.83231206772685		13.8235083485854	0.985061018664513	-0.560150362641332		-20.4337989943285				5.19933934110957	24.2850504052323					4.23247161777791					1.62047132240766	-18.0539587031087	-14.8394971399108		4.78827671280642	11.3454827085373				-8.63544930754706	4.69773639565501	11.8431419469324		39.5033597966733	11.2095405747525	10.5144388096726	-7.0460985397118	5.22705951037297		3.4466757878387		-1.24402673883616		-0.417880168837759		1.18894726507484	1.54915261569153			-3.03819502722422		-0.317162887369282		-5.37708827981682	-4.10076256096076	5.11050275687501	7.1083553092915		3.36812801103528	-0.654480203048402	-7.0474126394345			-11.4225506927424	-18.1339132864368		-10.8280547272476	-9.90364304667493						7.32689692718496	5.58184747663244		-14.5966336510314					17.6550819465176		-10.7171008238655			-9.55371797532065	-10.7436687293017	-16.3560751316013		-2.46017459517689			-0.933387817164333							-15.3997855386342	-7.0035716910519		-3.57454415883144	10.4621255089334	-1.0451685470259	3.23874259523271	-7.14332963593356				-9.92282013991853	-6.18167351043454	-5.46500175085132		8.62047530766066		-17.0955001792166	-4.77709460058457	21.9430867878475		3.6214166055921			-7.4990719559722		-6.45245808920515	-7.82828823542313			18.9619378557266	-12.6238984994305	9.82626204598529			-4.72908428622014		36.6806421023794		-1.21310931943803		6.48532977480136		-10.7131935788803			-15.0457969865025			0.622174056149283	-8.75782660329108					2.79617364067763		-15.7774756855859	-16.1048030894442	4.4201818199789			2.79826044016906	-3.22577071642138	-11.4765299867439	-5.54552756319331			-7.49114375347413	10.649405936758	6.23639847000346	-8.69912477367579	-7.03952963902581	3.55468642221006		-12.0316905801596	-9.55025497791681						4.22137468021435		-5.13954694422356					-7.2926700971456		18.0206562878803		5.05583232270399	2.84404293899339	-22.449901552779					0.716858211547078	21.3638208319532		-1.82643471695512	4.15025624963592	-12.3174398233492	2.705645715895	-6.15586499623668	-8.13023546797927	18.8963047993141	13.6368477282581			-7.76300124499256	3.23266420405086	9.75829359776832	-10.0428793187812	-8.8581085778644		-2.48278844378526	3.87233907732765		22.3518653243883	11.4614411244141	2.06474581270102	12.5802581588946	0.748116001444266	8.34151257729792			31.8169649815831	1.54848593412951						1.00336183688916		-0.61324701649671		-6.71487071795328	-9.30365957445956			-7.53477037508895	-2.96970036699818	16.0155128603306	23.4522975230052	21.990107459649		-10.9615073283405	4.44442995585976	12.3070599196488	7.83635579091952	-4.85846328033976	9.12594793852371	0.525783364289589			-3.13874440547095	5.41973795377486	1.4632559168515	-14.0140573804158						5.69125652735569	-8.70033772677891	0.350324613707564	-4.00528098645837				6.20632874529485	8.06458766723948			41.1859552625117		-9.93756782828605			18.5691064265341	18.6252523572332	4.74059798385587	15.6721172955674	7.70871288175854	6.03021013721829		10.6681248224231	0.451865767202886	2.27727654203158	163.53713022004		-4.36013150959871	1.11470309790502	-0.227332313257667		7.24909139025935			-9.00409718743762						-3.13541672913514								6.19182835371284	9.28378221507815	29.5789057180861	-1.93535292884129	10.3777323700285	3.59638849352106			-1.9855178045169	0.0959059918295591	-4.15221443629779		2.29174292542966		22.7544942371064			8.5010371910037	-0.262762492834467	-9.62285211859001		-14.3938719543121	6.81123887068764	10.9464259678905	6.7098933888919		1.928905512306				6.34030657635589	1.46277763505271	7.77450632995036		12.0217368629559		6.06196400961245	-2.80059128079384	2.6890275794343		27.0101670487225		1.23880764839088	-19.9712677333839		5.3928006780344	-5.43311843905121	-5.76685713089264	8.45032975506805				10.3921463704589	-3.85927046772392	12.8805716739408		-6.21519187622207	-3.14670880450587			1.2849852425546	5.40147551772829	18.7829985885835	-4.74780805601875	5.9001588680365			-0.699713542180425	-5.07057970212358			-8.62489834611146	5.13383883789496		-11.684251986408		6.41546145732217		-1.23005863576012		-15.6614825023039		-1.37145725912176	-14.2805980554882				-2.05072092849548	-6.81353195620159	14.0617495998709			-0.374871286778788			0.684157624325632	-9.18025733227988	11.5314840446441		-7.31382387435613		-1.96591089434142	-5.46614897149026	-12.6419107369483	-10.910986409056	5.29843711183038				10.5785325002087	29.6325068133676	-2.90622458131993	2.52989285850627						5.77477437884433		-2.37205356156832	-9.10132636945866	-13.1094699660666	26.6215327863948	-5.39499652139381	-5.07669278780268	-12.183167716902	-10.0627497625277	-2.10880702098919	7.73867443678631				-14.9135428432879			2.33617942224158	53.1514225332266	-2.6647214659548	1.57500895065528	-5.75907703417144	4.11884193418928	-0.997142867165335		-4.63816508124197	0.698319908009881							-1.74931960499014	-13.036798993116			-4.94151609957053		0.37140901659769		-6.59907554522192		15.3755514455952	7.19056851561155		-3.76358247882181	-10.4741192606511	-1.14784063037615	0.37168901321829	1.48798312047067		8.84496706318254	-0.787237569725752						4.73216235164571	-2.47745366717956	-6.46099912926235	-4.35176842576868	-3.06186179098812		11.0444274425508				-2.30127701971248		12.4703492608404				-13.9244306963235		17.4098521257579	10.2120980293081		-3.69804291402331		-4.37355535914732			-2.27192600568571			-2.3286506482857				-3.69953954721396		6.30178883703496		-7.95966286200067			-10.0274592714854	-10.3870561609902				-10.7149470934458			-8.07557321828654	15.9719651047845		-3.10044726625546	7.16083564875962										0.892197784473869								-9.86617393489373	-9.63784293059699	15.9594718867924		4.90737814093292	-1.41219320443302	-8.41015584562744		-3.83582433302223		5.20347105621275					3.87819617896574	-5.45654287287007	-8.88944231756472			-6.89006307889269	29.0652176230783	2.50224509125627	-2.02049605728769				14.6980739120448			6.38832720122577	-6.58534262664202		-3.01893636378149	-15.6335738647729	1.57973252839756	8.44211535358061			-5.93505043262177		-3.5317838596013			5.24964778094077				29.8416365020826		6.68959182432247	10.1484130643436		-13.6321593597147	-17.6524135675801	-12.4232628208943	5.20755396067087	7.13710073508447		13.6238623382604		-3.83902324528302		6.54908451406018	26.7302994646847	0.90205817109168	-1.1227127942347			9.38639917160573	-14.0658157569856		15.9833017898555		8.36496048294668		14.7088187054229	11.1584282743984	2.12121380927155			-6.55388553340702		5.8039270041883	-7.81788210773482	-10.4709786303277				2.30119378537386		56.1465219510532	-3.33132782226949						0.379324548937632	-6.12364937437616	11.3730628535859	-6.42512760339154	-8.83639259918685	4.2349875636962	7.45604311187802	-10.6326133902999	-7.59830103984563	-2.65422111711568	17.8057643036454	28.6424089551984		-21.4868655458055				27.5087383481073			0.429025027922059	3.81879391969489	-7.82658203367328		13.0041647654664	-11.721315940998	-2.43940942541546	1.81264487649826		8.96096789455647		-0.84903381695115	17.238219999074				10.8696803380745			0.820257636501442				-3.04053532514817	-1.09290107750576	1.4146973887351	-3.66715666758464					6.08073275266845					-7.94176315615482	-8.76745160019087	-11.967083072594			-5.36614617298978		-1.87763754698306	-3.23848445111009		17.2399292520617	-7.67996899516755			-2.52426245238552			-2.59973411529189	-15.655303510085	-1.52340142393557		-8.92913035504811		-2.8543292899828	2.32594330224036	-0.345025152465239	23.9364595642067			-4.76964873958469		-4.34472523825099			4.28475524578795	0.877324872658169	2.98304870111907	-4.59504599592362	-6.0155276301409	-0.118743593298687			10.4027227241722		-6.1778886899882	-1.49658547120225		12.0206014245943	-5.07520623091673		-16.22330792592	0.709164506094906	1.10128592467666						-5.60254027570231		-4.87855111880797				2.08327725152495	7.86274459562548	-8.91358978361763		0.476952050596546		7.71447121046305	12.3617121544398		-0.316828987035811		2.99182334973187	-13.065553307251			4.83037632124048		4.74495017815975					-0.0865564047505929				0.346208159865857				3.21755901878669			5.03144490405756	-7.62240562296184			-11.3189311250248		-7.32323291856263	-6.6279479386395					1.91998050072175	0.215767938613287	-1.91527545513251	1.70816495056116		-5.72984973790163	10.5066881745081	-3.76466047750921				-27.1425385976829	7.42005118750926						17.1228817445963		4.64602873283295	14.0747243976278	-14.4524898600104		-8.4983304023247			2.3290536678874	26.8188808481747	4.90592788589059	7.54500722280211				-8.32342383654741	1.36792013383886	-2.53525299270262		-1.55191021889928	2.45871520608587	-0.180518876307989	6.65266945997212
SPHI00863_0101	Epiphora_bauhiniae_SPHI00863_0101	-7.64961661096192		7.69463766278067	7.72193583191145	-5.31221526933134	-13.5938294880974	-7.81428690812732	-18.2279545254296		7.9947750665379	-17.9028724496968	20.7734319576255		-7.98212615678515	-1.55865797335796	6.98708617498547	9.88526442122895	-10.067954593756	1.30222516849101	-5.52325141022798	5.01822326661299	-14.1659374497853		3.35051005027205	17.8013947631443	-14.1199654584055	-2.71173261541514	5.6229598074705	-5.91600994220973	19.206995019459	-6.42756555019305	-11.5297905470297	-17.6251414633109	-7.25956488217806	7.00304559030052	-12.193509775317	-14.739997622027	12.1739839124034	31.6712571381149	-11.8578135562221	6.55893200957904	-2.58021902671896		-6.94408147018458	-12.3053118788529	-2.28382637239176	-9.67070379415983	-10.0483989206162	-8.64319838789659	-13.5737117700653	-16.2897061724291	-0.889456766477892	-16.0955361924644	8.99767676527303	-2.43877073121691	5.27243006593896	-2.72041305675521		-5.30395574367044		-1.01274344122854	-14.1842536338061	-11.6897428383091	10.7271374347647	-20.5314953318593	-6.5010566505464	-11.8375733723062	2.02043119967217	-11.2034248031333	-1.44689779026911	-5.16697048172681					-12.0371117357386	0.586945963436025	2.36846997492741	-7.01136603170147	-0.355863121360311			-9.07263384152864		-6.9574319441542	-7.05741736302762		-9.29176766927224	14.4736677106175		-19.1678833814636	3.0566450372798	-4.4056186066028	-8.20850110520162	0.304347874410094	-14.8001637624243	3.33912815349644	-8.31957057334433	-5.30493525800453	0.0510714987435046			3.18702436347533	2.72438742738832		-6.38798076034851	-16.2419444195062	9.07876539846908		2.62922337602263	1.46590585107711	-12.4148558152701		9.16995309964306	6.6665537550826	-10.5219729319011	-0.403547728815079	-3.27629673003663	-5.4916045205487	-13.0106901972222	-11.3562640032585	3.48112084482488	7.65575392502851	5.27395590658295		2.60591371770122	-14.0422677619147	-14.5412777332786	-8.30182170490544	-10.9497543972116	-13.3538219298507	-18.5433453962897	-19.208235254411	10.133465008299		-5.50182047024637	-6.98201819615432	-16.9304336458877	-8.33395970640364	6.8406804259332	-13.943960258481	-12.6436774292465	1.42431939497754	-12.4856801047166	-10.3263431514758	9.45054592734023	4.48090496172839	4.46327266359017		-23.8107713853921	-0.808899657465079	-8.65889665251676	-12.6288272668032		7.83426205682305		-0.319112595529281	9.02611697041213	-26.1899213292997	-10.7636365980612	0.133251321563832		1.00876540568782		2.87104385246033	-2.74566494892867	-4.23133822266405	-13.4166258405343	-11.8800027488299	-8.24171700006346		-11.3909797330883	-5.60748140587249	-11.5455527180993	19.5412121208183			4.46375142250754			-9.80366827838911	7.08148110607725	0.272713809391156	-8.1342658155613	-3.91587841537285	2.76227803008842	-4.64881738047266	-9.30376313627772	-11.3345674595263	-11.2827660545231	7.09247793730499		-9.59210048782724		-3.60068285057172	-4.75763839690885	-20.2450939888663	-12.4309537764781			-12.084376975745	21.9666271799719	-15.7864616987635	-13.5448238898228	-6.63496629202643	-8.58860070057182	-2.44359091846474	-9.98243689658018	10.7859732855716	-1.39170599267121	-4.76403001805956	-5.46039879827713	1.00672120477989	-10.1850898414702		-7.8926622088603	-5.19763252301042	-21.8984410572235	-14.1099703797945		-31.6521816860681		-8.06375778771088	-12.8300288857936			-5.51627000462651	-8.29291568040114		-24.1499350793591		-7.25039034131613	-10.1885034839393	22.6944293083699	-2.75164030518089	4.43463410245		5.84959708240558	-9.76015254367961	-14.9697802873617	-14.2550527982205	-4.93498365948263	-4.58337939003922	10.009012129105		12.2162685659702	-4.05140424485992	6.81338206171607	2.54583527095686	-14.7771071159715	-8.07455906463925	-7.12977856716877	-8.84863392497981	-15.5712737478196	20.6215769730092	-5.58661998254959	8.53720759386885	-4.25607817475445			16.1126051346024	-1.58139975805547	4.91997934378676	-2.87443168379204	-14.782037892349	-6.47590163584088	-5.60767499454324		24.1932691139495	16.5225873641148	-7.25398782816588	11.4563913757857	7.31879792201022	1.58498663111371	-10.7528175980944		-8.25807609327243	2.26563712178085		-3.06905442146144		-9.3400458888487		-8.41064100871742	-7.01016688097807	-7.80197828412265		-2.86378040738187	-6.79074634133675	-13.8398085669036			-13.7071451244537		-7.686969590409				8.26653972103712	-10.2394261011039		-14.014155537354	-5.95803580049806	-7.47139866305477	-1.48101643542745	-7.94383180285605		-1.63021716670663		-25.465739828896	-8.8895065623436	-15.3041676539379	1.46945746537885	-14.395369784962			-17.6610612052827	10.3661778634546	0.904176335062301	0.115029990870208	10.2009059345744		-3.08074669904197	-10.5929679981316	17.1662962788707	-4.5317939228087	-13.3459060211766	3.63178849057022	-9.93017085026637	-6.04965939275668	1.88276582696785	-16.7090768545945	-8.20605197550612		-0.891448321808819		-8.59847843796112	-15.1740189604394		-0.57073779394754	-0.816638632493127	12.8941359999179	-12.6742387754961	12.8325071433743	-0.321509271657605	-13.1768613158122	-2.61712204987274	-6.2775206543746	-10.3934302239437			-15.8057516634464	-8.86744747055649	-14.8482768003208	-2.45939043200997	7.94244879937536	-13.0028501927241		-3.50678192886276	-12.0761885868847	-11.2307515901198	-4.69030617278247	-18.1979141974297	-13.2128523995665	-7.02925749325434	0.960700898646105	-18.0281367574869	-3.80283470964814	-2.58640201593529	-4.44934179064139			-7.1932869728059		-6.12986723286523		0.578455564803337	-5.78289464952533	-8.94747684502528	-21.0176675670653	3.82398341401686			-10.8914292416635		-9.48607410666359	-12.6575020726014	-15.2207630944379		-9.13296251208022			7.40987827122488	10.6911213428356	-0.765629615860786	0.592538776622931	-1.51003483627159		1.22839524699443	-4.76010608410447	-11.2892817592037	-10.4861517163176		11.7646303796703	-9.50075742888749	-6.09907453686104	6.47535287025747	5.12594031608502	-8.71734000268684		-3.06613958560469		31.0498205949024	-9.11393748963905		-7.33536467575167	-17.3484149434202		-19.6643796093959	-11.0275639538213	15.1518592348174		-6.13493731208464	-17.5017426850937	-13.358338836469	-3.71532549238286		-1.71411909903971	-9.81873981324247	-10.4950061376031		-15.7648056791585	-13.366861205667	12.7775558078748	5.64264060015254	-15.5290653411887	-3.90936686288564	-9.65740832761557	-7.99048510483092	-8.01778030528326	7.5017623260345	5.32026506269232	0.47401705243828	-7.88910278577956	-7.71406248171063	4.4589116522403	-17.5907096210649	-10.6629572639814		0.342458329300577	-11.0697769131834			13.0867642919322		-5.03174320127315	-11.4443979435716	-13.7459598794035	-0.196423489958919		-6.98245011460764	-11.2215212723304	-4.24159207880549	-1.38749136360958	-12.601703505613	-10.2698235004989	10.3989963399999	-13.859698958893		1.83250230557395	6.41802764871637		-16.9211432571085	16.3950649570942	-2.78327592343809	-12.1491491510317		2.64958165747395	-11.2585468346233	4.05472883921263	-1.98279048546891	2.06358443198029	11.9723965937667	-11.4202555048584	1.73370133766637		-26.9890313718266	-15.3057711988328	-0.248305266770366	-0.417141885084538	-9.75963828521199	1.83804951264837			-6.33994922426745	-0.739677301855013	29.1863838450341				-7.75424162245525	-5.58760078572992	5.45710476364305	1.623202084548	-8.88532002952022	-7.74547592826034		-5.51636263257734	-5.15306464190911		-10.5164582790934	6.76957085021233	-10.7447394221217		17.5886121220698		-11.9276945908776		-5.5520324901287		-11.238467491571	4.30417696492618	-2.25324416764802	-4.52457695675168	-6.21947037218366		23.6361783805964		0.264604387869505	-7.32884566353418	0.202346473637438		-5.51126080760944	-3.76292342108787	-8.05766376218912	-5.0448386336225	13.2087490322728	-14.5091276116012	6.56225972111724	-21.2918842192068	-1.78541167304073	-3.93249518693861	-3.13264615619191	-2.04881505487907	-1.40414599428966	-5.09419459897675	-3.06702929378581	-6.07167228668235	0.165153847374899		-23.2061748749841	-8.2411481447367	-0.0927443017790019		7.07259930061475	-5.53924746395612	-14.7465426397619		12.9872150604753	-0.83772830399198	-8.21237173101433	-13.1645609514827		-8.61592762109983		-9.81889406745529		-10.5261885313699			-10.9909133566318		-4.79717795424444	-12.9595074889417			-19.243416996322	-2.9554766958949		-0.475710851766487	-9.81896200792591	5.33127513556024	-11.7986693723812	-10.9014697962318	15.607695347459	-6.15707638617582	-5.05226933892046		-8.41195022416298	-9.86074119454021	6.71772655313527		-4.36273788857168	-14.2674033594958	-7.13882842759094	-8.2355250478873	-10.1409922572483	-10.6406861239306	1.24530404216092	-6.31365103405269		-12.1893517149921	6.98104871568288			11.7578615263879	-6.3281775011605		16.6871020497404				3.35164297536161	-13.5689421675414	-12.3839662155363	3.44465532556451	-8.44960224347192	-21.0489811743512	-0.708599056116632	-5.75644275796038	-6.13349374520338	13.2797553884661	-5.54373381002026	1.75158867474465	-14.2382404446963	-6.39483811367679	-0.951667634369802		-3.53488146159306	0.824031603216246	-8.56104659254906	-10.4394703956262	-11.0098072345791	-9.10316769809346	-4.28241753870283	1.50375043713944	-11.6043717079385	7.36237820068324	-15.792285039206		-7.96544648532299	-10.5243434972839	-17.5860157497891	3.46744852915459		-11.5073518436709	-1.92169850124322	-6.61961815397767			-9.37866564319312	-5.26493839592638	-7.76792724152813	-5.48202206690683	-15.4684321051353	-7.1073271829011		-2.76934273706624	-6.79823883181077	-7.11655473800924	8.74525573921299	-8.16556087163804	-15.2494970430407	-7.66302744418512	-8.5179186891994	-7.35699985532076	-6.7150211313261	3.70788974370746	-5.68860183289491	-4.31293390504216	-7.3933650696902		2.54484076112373	-1.04479661572995	-1.28664974224245	-6.64652716344747	-4.8458097138249	3.36482170049832		-5.82722929118276	19.531126208652		8.72500519197357	9.75578871214784	2.91377014293173	-2.08035104261358	-6.39833146090577			7.46132340052035		14.431232830742	-8.70838501963854	7.03624632307553	-10.3917375338994	-0.845773656102333	11.5945144417071		14.9580941738686	-5.28776837353996	-10.6704976286386	4.15550344796589	-8.51847312394252		-9.17858078667322	-12.2623765263726	-3.47750678177936	-19.3489662592365	-5.98505204483052		-9.21271502226925	-13.3509001000231	-1.14747671583998	-4.73137009214554		-5.58840941136348			-12.021321937248	-10.7390128252511	-20.5971554528318	7.0492609201235	-2.28599650856408	11.0707768556354	-14.445329521821	-12.0143354385573	4.18467211049722		1.17034401402589		-18.4362084523423	0.297586372665659	9.75219022743732	11.392784255597	5.47254288134023	-6.26774472849707	-14.5070414224329		-6.98174036258207	-5.1073751114097	3.01695022558857	1.02050495842183	-8.99455072382953	-5.95018596220772	-6.04726890207293		-9.4145425676654	-12.190528749002	-2.86255600933721	-3.84561264516778	-0.115680503879656	-0.745039450822083	-13.5303063827941	-21.3682554443958	-8.91477822641982	26.0247757515257	-7.60213369362325	4.53036385115226		-1.51339581181099	-10.0428014494618	-20.0542003647963	11.966132251885		-6.78513835997081	15.4888050381912		-3.23280810388843	-12.6224343229162	-5.96447782393952	-9.33504270707731	-6.64567965272971	-12.6263361721657	0.22961689154517	-11.2442540857464	-12.9040711065156	-18.0294029565444	18.6005430868218	-0.279925559903738	-9.72603613228269	-10.4788812819754	-10.7519630880855	-6.82452114918853	5.33868224492609	3.14907302034659	-6.8109108912257		-20.1504194058067	12.5617752741962	-18.0542052825118	-1.83606580918143	12.6244700420926	-0.571587327682455			-1.05212994154882	-0.351962895175961		20.5626301028488	0.421606369299332	-5.81166192211648	-5.25313048101292	3.44428456888357	0.166757781512339		-9.95298696142525	-8.07277452937999	-2.05541340167616	-2.8408357839064		-9.08580385499365	-14.044450535326	0.449031248482124	-0.461640260601559	-9.20753685679219		-0.863041978398493	-15.3320701894933		-9.0731796718281	-16.1754557851075	-7.7039539553708	-10.1522648797107		-7.91540643675488	-13.172237194272	-18.320369303457	-8.77751999882017	-8.12922977144753	-1.92126170258412	8.99056969116998	-8.57302426021821	6.58137599024979			0.169490749795864		-9.73356704655277		1.29668730482939		-18.9624325026987		-2.53563818759626	-9.47599206904198	-2.1260911386208	-9.31220971432534	2.5294051220313		-8.96887241224674	0.321122281514818	1.491822684816	-4.35401722719803	-4.44139548225676	-18.3861119419083		-0.233172283984151	-5.5632149405666	-9.69237067402147	-15.8192109634539	-16.6133851884644	-16.1049827006404	-11.0079072799252	-5.48710078292891	-0.843719224953587	-11.6327306143438		18.9688679122928	-5.98812214168167	-3.8670255457168	-0.15519643946259	10.415697885375	-3.67974744280146	-5.17711830335845	1.57468853601443	-5.9761753365012	6.57885986892701	-19.5055714856585	-7.49180627224619	-18.478932773154	-6.96786973994142		-0.0739226993045405	-2.81749111265627	7.67206715633717	-18.1917038387788		-15.0505331755177			-13.5261006504474		-3.73448486482515	-13.1321517119868	-11.6781464641985	-6.14809592494353	-2.53246165894012		-0.664938340052734	-9.66661414248818	-14.767739368337	-4.31805251181515	-5.70845929000776	-7.35015334424668	-3.53437481622173	-18.1030648165129	-2.26821479116288	-12.2407376548254		1.35695844122274	-14.9222767864571	-15.8841028709234	1.68470002477383		18.7959671670411	-0.190882797976355	9.26647381679606	-4.94077322955925	-13.8427139985075		0.250549457938121	1.5821940816892	2.13900479860423	-14.2710921125556	-9.53176010672593	-7.13541610266041			-14.7752129145886	-10.9771283648846	-14.1048325938025	-14.3856192980974	7.36165539253781	-11.4804201448158	-4.02975098107854	-2.89798401673117		-4.47119433678423	-0.357364049052822	-5.35623153460204	10.6091026284622		-1.04640058861469	-3.5488742653793		15.0167909292588	-9.17501868150982	-19.0460042108353			-8.32312662737642	-6.54958569008665	-8.57469468504495	-13.8195866614852	2.98155191375011		-8.37214874757347		-15.3505287777358	-17.5279307220436	-0.812993108480042	0.130948260050467			-9.04732317781637	8.29293534948416		-10.6019606471662		-14.1873158726411	-8.2960857722394	-6.93428421351686	-8.24451260693724	-2.12531284181265			-21.312435162636		-4.39015579023013	-4.9177345436572	-21.8758142793938		2.31074900947534			-13.2678010211224	-11.6694667575636	-12.9082290067532				-13.1256387255442			-4.96541566202514	1.23743437045909	24.6648919316423	-1.53789460105287			-11.5688677423592	-4.10659759688474	-12.4409730242393		-23.7030721566074	6.13449022809387	-6.35474186855881	-11.0548342030901		1.27959652841705	-11.0997629054047	8.08020840845307		-6.33455381736862	11.1244750866229	-6.92424120837903	-17.9465520909164	-8.78944904187581	-11.3764412243219		-6.24820759818717	-6.64512440533028		0.616435134762527
SPHI00872_0101	Lonomia_santarosensis_SPHI00872_0101	8.03523543755946		16.7958416823991		-2.49359948064439	1.50667161018632			-6.79759729110835	11.5542421935334	1.9468298818422		-7.46704011524697	-4.23212430739741	4.81755893579634		0.49650937114385			18.1196917966911	-6.64359509442408	2.33210757847615		-14.3978820038873			-11.9094391380327	1.67732981886721	-4.91029716106044	-6.63563955917963		18.3835942688927	7.29244202530841	2.96069365328095	5.58669349338115					-2.88324141466212	-10.6457691151357	-18.5600573253378	6.91132837637747		3.29099985410848	-2.1828596346581	4.01089148827007	6.98453497440676	-0.267413145716222	-5.07790648181467	34.4221141872805	1.91346324199255		-2.90155163238681	48.4182260387989	16.2977172094662	-4.26752540018579		-7.20820492738573	-9.24243090276322		-14.5457534587388	-0.585893276134652	-10.7440571291212	-2.15183991009016	-12.2486819435151	4.14164236045016	22.2193978700552	11.0556115780556	-1.85342165486966			-0.200083892064862		2.96816168691594	4.54968465502932	15.7512857762351	-3.56754254242903	10.8767330133224	2.6838720296728	2.40050314463029	-1.65822288157919	32.98751260113	-5.09476998643986	8.24234008052307		18.3391200065104	-16.4423891918525	-8.07682113366953	-16.8722121991991	8.69777885251588	6.85914953523177	13.4577308081594	-5.90146647962848		-3.06256038349997	4.50780278334946	9.9033371017468	4.14950560558094	-2.11640253739871		13.0757035939347	12.0198282708473	4.59502815519703	3.61912418988837	-3.42007240101497	1.79034817340817	-15.2219277376147				2.28650093943319	11.9401863667515	-13.2523941827805	6.63355805117314	-0.997428329813166	-5.10077918114543	7.36831981599833		32.2004425679874	-2.58867349966929	25.9144953453686	17.7556798248107	-0.835510576299359	5.77402048572233	12.7889543312984	2.77088039379105	-4.22159220357503	5.61792615652137	-14.2011826964093	-15.1490554886569	13.0810530410397	24.5858112016961	12.0580452628186	1.9398699635325		-6.44723497453455	2.37710750777049	-2.54202550316156	-4.20160645929121			-2.46423447213773	14.9564036001105	4.09034709374081	8.61059253020715	-1.56999708928498		-3.41607902398521	-15.7287369845202	-1.6018482102649	-5.86852086586989	20.0071216720878		-6.13716440009258	-7.84566498352397	16.8712597081169	-1.72684296258451		5.4745686259339		-0.746746569674372	-9.9752896232639	1.31135287722492		0.413055385526184	20.6973542598109	-14.1536892099779	21.4260514240256		18.6905404091211	19.4122991556577	8.91355779892564	-3.6499283719082	-0.149802760928741	0.0705247995032465		-1.50822694490047	-0.0819298421622872	1.55552431117478		-5.27565813385051	7.69698489576818	2.08887707604031	4.15164414108355	-2.492388287933	17.5364329484947	-2.27888048401234	0.719744785205489	4.74572928470205			-12.7787147020691		-7.6891421093347	1.95239337375486	25.6711533959932	3.78656422359176	-9.9757797243243	6.01563198565844		22.8267327007498	-11.2849730818204	-15.0154908159286	0.596056327725414	-4.14560995073883	10.6364461417548	-4.44139221592839		-11.7390010547461	4.21234812872204		-7.47856149314138	7.25233839519606	-0.575131941606055	7.79901323877883	13.347796779051	-1.72849123889418	2.24992365630245		1.10897024265564		-8.95498427630022	7.30772040876542	-7.60248755949443	-7.74076093153101	0.368501287445433	6.76010086440304	29.2270379238405	4.98338772148808	16.7933513555727		7.46690868895585		-1.0031175158459	21.9080634977229	3.3123124576045	18.6479356534267		7.38661544915293	10.7172572389965	-8.70217790820983	-10.034286176387	2.76771600847514		4.222276200974	4.79994326574857	0.766562379177138		-7.24140424606428		15.6246000597356	-6.01881422252912		-4.96346390288711	33.7401142258438	-1.19498720950509	10.9833714164498	4.07876569556764		-8.56865323511968	-8.93150870737625	-10.1708708846675		8.64555510821352	19.1562620035062	7.85139629278544	-10.261825770027		-0.394630119078787	4.0433400642359	4.99928586287979	0.935523983101216	-3.03182579283403	-11.6054707826429	-12.4510073735379		-10.1505341788593	1.09181483284275	-22.3306792184857		1.87614179966262	0.787243485718947			-1.41024105845511		5.87196494169218	15.1714906530396	1.39687896052183		10.2743738754034	2.55681376498356		-2.67524196729408	-6.7157494747367			17.0694425153103	-11.8435120443295	3.13539005889527	-5.43270588963926		-12.827287216816	-2.28893117196947		6.94968922074115			6.51457426926296	-11.3974327234814	-0.309201712632767	-17.7750980307251	8.55031419524841	31.6602436480372	-1.80159064012394	0.151044932062061	14.0580528812606	3.31195712654997	-6.89684289826894			8.60183139356485	1.24710348237904	16.2828605359164	4.09740538823704	5.5739062463521	0.605911777551738	1.78427316387739	-2.39386108097535		3.98500274450129	9.07654652217629		16.8523097377008	5.78620749833123			-1.9368302089341	-10.2388888244363	5.63234461573239	8.73533033957381	2.24474905558929	-8.77799369171107		-10.6406893117196	-14.4981245002014		14.0531165080533	6.40082622274774	-1.43908737807535	27.3844781483013	17.1057348415377	-4.94263443543547	-16.2075854447096	4.9046745168861	39.8499856911173	9.54927036751367	4.94876567860092	-10.2727238163535		8.2730708995423	-20.2466913949556	-19.1545866220201	6.69654580943129	8.25932662088609	15.5326252813963	4.50880618719915	8.8459093672026	-10.0449670889861	-4.90093683557996	-9.48687896530364	10.0267446248388		2.60434340954752	-13.4635743517705	-5.83129297019724	-3.81712536530325	-10.6341163912046	-8.66467184786829	-6.89136848507662	-1.90927980550233		-9.41310897672434	2.79525675981349	1.19757401546905		5.29584333440549	-6.70791599682427	9.68016422949534	-5.32926989558402	-6.48628976823218	3.09804374251246	-16.5824493064836	6.83475532274154	8.55412052702862	11.2579563482471	9.34271469921248		-9.35807037655345	-4.44668617063788	0.350392345968542	-0.505121355461835	-8.88449815306889	2.57013518593618	-2.11863474298509	-19.2777422199957	-18.1380732237089	-4.34992248923377	-4.96215255181481	-2.18829503699256	-0.760091291627185	-8.2509348385039		-2.1411700144377	-1.26936256701498	7.86998985243019	-4.03081922498135		9.89280799869146	-6.86725289935941		11.8979831230728	-0.449744532032903	-5.22055970901829	9.59717235709159			-8.0835546536081	-0.57364589740726	-1.64861694320089	-7.74657558859633	-5.64575848065346	0.546687659919187	4.00194879058355	-0.422711392663544	1.45419087409555	3.83761956962385	-3.55835091564183	-5.14890856879011	10.1889301452096	-9.80428482441877	-4.25624437182014		5.6112114747729	-7.71488315803943	-14.9713677477188	-3.37380728537469	-3.04724295081903	-7.62257150365186			-10.1765472039864		-4.82612347083784		-10.0004767229671	0.364462177414548	-2.834013208136			-17.6956301735713	-5.21836074882577	7.4208645726997		18.5730033800607	-5.08802974352047	12.5464162997281	-2.12931866003041	-0.542242431435569	1.20496672406736			10.6736810147251	-2.32027965279002	2.86574122976455		-1.36731813305615	-1.92157426055923	4.4033802254388	2.42464328973877			-7.72432667895453	1.11692853073384	-1.04256671813476	13.0081339006923	8.13231139243287	3.27918203048585	-0.210269719281264	4.35399213678971	2.146531673453	-3.68581290318735	5.07505774193322	-16.6832922376907	8.78602314802901	-8.87797072959057		-4.40129535539904		-16.2972526135532	-4.24856096947875		-0.864563663148421	9.31711173888912	2.80364985094268	7.18876497511385	6.92442556431605	4.22187494215511	13.3913298885838	3.90714924352398	11.1681707090904	2.74093897713505		-11.2811560968865	-0.694740962943696	-6.41276597178704	-2.88577262686545	-14.3039884234647	2.46252524865216	-4.11410372304	1.30578144616151		-6.28091117482202	1.02396777572518	5.66459160690078	-7.5880488992643	2.42207794641491	-8.36432693502818	3.76040072635173	-9.26226682919765	-7.16089707682866		-3.17578956236251	5.96823401506064		1.93167778780772	-8.29438559719176		-18.0582716373436	4.5066263381965	14.7911878309364	16.8021086558625	2.52411673842181		3.33171564987171	5.29588452884193		2.33659548225595	15.8488683736957	-6.58595845239522	-10.1500846543614	3.85155438942981		-10.3183635085157	0.18050732894439	-16.5223183959283	9.06599035126947	-11.020997430328	-10.7217075892497	15.4738564185276	-11.9045954621908	0.272772181464798	1.05673438282874		5.70522108110443	-3.51206900694819	-9.37499965665288	1.35615329523586		-4.52194550918883	-10.8744384028478	-13.7864578596924	28.6179922055225		46.430397237319	-5.48467399283525	3.43193174146397	-7.51544668530748	-3.31647188867635	-0.286262270221316	0.969074768918787	3.99346823680857		-0.502425670875417	-3.88089311095242	-6.02165252636079	12.4827304505889	10.5942653710473				5.82540570174142	9.48219646818629		6.688478416281		-1.62103859459026	-4.83182306931391			-3.03390306788787	-9.16205271879411	17.8692059447616	-7.31464239479332	9.75861280164267		16.3577938449195	9.18091352100181	-2.30211397166962		25.2317202608198	9.61201339703446	-3.27516884294893	12.4142670222762		15.3035524615576	25.0330940372828		10.90319794649	8.46452147655214	-3.72105495469472		2.78591481858141				-5.12769533089754	6.46601826292261	-5.26225862577097	-14.8643643592288	6.73585141074622	17.0777748799286	7.56857361615184	-2.40523167989006	-18.5610462311564	-8.87782015644263	-5.09231807483841	-2.44547532388852	-3.53705726607932	1.6366615241834		-0.000299518233837226	-12.7687031772787		-5.78886128082546	-5.73665226810222	22.4832894292433	-12.7133853757169	-4.61671291697514	-1.12319730416939	-3.98370954114922	11.1677205179749	15.7870776889123		2.28401571502601	58.56806266666	-8.98185791798841	3.33859374402157	20.2344864632924	5.89529021381159	5.10709184271829	6.7711673275116	5.05048730414803	2.6818856230757	-7.60167805705817	26.8806114357149	8.85865717755914	6.16481175035586	-6.93231012261233	7.95253902922581	1.98085815415938	-3.03987862404622	2.85333696708665	-15.0367896318459		1.53949008025753	-2.24566039807248			-1.66597538578696	2.39009875926461	-4.71788415739146	6.47033278094133	-1.22014361993591	3.19443312069907	1.52104101941068		-12.0033495309227	-3.08631707636648		-12.3708296247838	5.26430460857352		-1.66913210294822	6.0986798272183	-5.90344299736824	-5.79864144692116	-9.15396830603818	18.4664776096645	-11.053615186797	2.3690825995736	11.8179028479086	35.1478145276912		8.27317036312227	5.14083024928464	4.39235814922283	-1.11646431637004	19.7221272453145		-1.69141386890055	-0.799065040251512	1.17664566391313	-6.39085830290054	-1.64122770910416	-8.74230219174736	-4.86928977312273	-0.275559286568983	-9.42778708535542	2.95671913764683	7.61307482620455	-6.35091929334727	-4.78621002341537	-7.12638153231885	29.2404911050931	7.22456862822456	-1.18330695956349	-0.418003593457739	-7.34068415133965		7.26194322281148	2.92439191209897		-5.21074229554085	6.96382040787336	6.01863774806872	1.93583757830085		-12.1609649443859	-13.395272875498		9.09967535298546	-8.71052873676621	-22.4943531038155	-18.9794269298728	-3.52123082165455	0.661861995538038	23.4814936342794	5.4073310709954	-2.55756534579444	1.09341647798844	0.493398424619462	14.9876063617947	-0.803288894089649	27.945490458263	13.110752998041	2.99330605306445	-0.5228443404243	2.04649423587528	8.51931566426858	9.53961302571267	-13.6354050973376	21.6029816969824		0.827683513519917	-11.5691319444316	6.21317601682763	3.23230697257459	6.43060572884646	0.0176521085878623	-8.21756668863309	16.4621552207977	-11.5052444574309	-2.9990278559213	2.87196207166116	17.0949997237875	-7.25760239183345	9.96194928905012	-2.3731183982034	6.7192386256737	1.34992212644107	26.8140985160868	5.05601587563487	0.542677922530554	1.34764607901456		13.2769436896994	-3.87381865570582	-4.23508949169145	-4.57797624457951	-12.4758727602362	-15.4267660669028	0.621480267538477	3.42795007708618	2.55096593834476	-12.273703706563	-7.42527039602718	-12.6915655304193	-11.3480759152352	15.6765706083403	-1.04664006943447	-3.62828654437932		0.776590958461387	-0.696767397822373	2.10839184925617		-13.1309533150713	-8.98790009856955	47.9102762968008	-13.0382965313847	-8.95409759881882	-5.86308499921761			-0.514947924932696			3.31773444548389	-3.68500494015637	-7.69718012921208	-4.80329953606814	7.28616308035617	-9.34313641602049	-9.75602107592538	14.0131578432691	-10.3145054618849	-7.27029149611851	-2.22612825884931	-11.7395467280671				-0.583021302063025	0.604869064371294	-5.05592930593849	12.0864582511126	-2.72134418100554	-17.4576497620584	-10.4697618832719	12.0574170276275	11.3518196846288	-10.9853846336213	4.5282780290389	-5.88952220704451	20.7028578727102	15.4961356695515	0.0149448308994771	0.851048552844169	-8.15502776745355	-8.94617939148875	-1.7654569419857		-18.7152889437526	2.34781808016846	-8.50455365435726	-10.2123914892417	-3.33013516318047	-3.07470976959491	0.249916186028298	1.25456114230613	-6.76304562099092	1.74230493406067	-3.57108024433604	4.94873370043774	8.66312918992607	10.0680072489161	-1.13522830458709	4.4077804771514	-11.133862805372	-26.6720409977176	5.31979538683618	14.6707113986777	4.93612029251287	1.136207536741	8.11296530315988	3.07566747775607	3.52479223186628				-25.4447423122358	1.94424794231447	-3.50718745579017	-14.278652463363	6.45495204632858	9.28556285464777		0.0927698989893422	2.97486718089508	-12.5052849442753	-3.21783767476818	13.5892891436619	-7.09229525589606	11.9513595258454	-1.48817810813963	-5.57169875381005	10.9423430896665	3.25745615124817	7.94214602906111	2.50319807235098	-6.44849591975196	1.23669274013292	9.82382459753499	12.7629884358134	-3.30200524088421		-6.22737039681758	-0.61676591048111	11.6932767427904		6.18964411906202		-13.1237712519951		-11.9607808551196	5.39484475569685	-2.99970686639183	-12.6417092573659	-6.77878269020316		-9.79254978735793	-0.302019245085039	-9.08761898082435	2.69072051256638	9.19906537686537	-6.51878539495461		22.8713512375185		-3.60440721089067		-4.86140654312482	9.63863211821554	-13.7812946139241	-7.17540347057943	-0.557894723421881	3.21401151538956	-0.609742449032002	3.85816669855381	5.57117761888046	10.2626586224234		-7.8971998703748	-7.91310326878658	1.76558839528747	2.45039065903467	-0.79210446325958		3.9476901324303		1.79996418470736	8.12983195152583	21.488878965051	11.9291597532344	-4.31118451288631	22.2878752106276	41.6412361007516	13.6514986534171	-6.4853292548349	1.41528734339347	-8.00120132991196	-7.51870502259789	15.4243539117578			5.05335318582323	4.35610505476374	0.0693428319864964	-9.22877207789085		5.8386605799406	-4.26467054857834	12.7994203354319			-10.0025079197992	-1.19531492384859	2.65934426619743	14.8672593951633	-4.15271171077847	-0.361174700712918	1.36156488639456	-7.4869219305237		2.72055567594249	-0.0666940487575207	2.11935244607366	15.0727041462224	-3.21235099665723	-10.4021288093952	-6.83559906555718	-10.9805794045937	4.5844495959205	11.3896519875798		-1.16140803948723		1.61610369452914	22.30429051433	25.2336763490085	2.63705215773766	-2.70792111268379		28.4924742320355	-3.36172500416684	-3.57550181488263	-9.8102431475389	-13.9326649786727	-16.4300129295637	-3.21343162575148		-1.45214955645856	9.67988197583889	-8.82719775699296	25.9664570038665	-6.52921938997595	-6.63273534175181		-4.83002661154147	-5.46537601517134		0.502176459144965
SPHI00873_0101	Eacles_ormondei_SPHI00873_0101	-5.28653894509887	-6.25759626617464		14.4561312959512			-17.9185036337104		6.20886166415873	-3.7302830307843	-7.03589099112754	13.8514429941195	-6.88699867776685	2.9661006721313	-1.25521903186591	-6.75081506030151	-3.19262659998496	-10.9184139783343	-3.12104747890503	-2.9085193851764	3.86824731878175	13.9973336935095	-7.67141056204418		12.2368195482907	18.0957498935022	3.10316043529877		10.4795691531308	-10.1640640672675	-4.62508742465585		3.81949575588381	0.313805825525826	5.64954620721831	3.17375730690652		0.960659348775228	-6.85296019041753		-11.1056891485417	22.2883546743	-2.87992418797723	-7.39350185506584	-6.66123569878644	0.574864553758614	-6.16130375424866	3.0309357171173	26.2323494276195	-0.0807268256351912	17.2344116507442			17.5963352628058	-1.87074990172988	6.19407886399392		-6.88907469357284	0.134041662947415	-4.85094802060879	6.05757915276122	24.9035626832845	0.109931936386864	2.39666917698922	3.23610900845244	10.4982027509044	-3.32359808189271	-4.30173536136766	-6.35822899664504	-5.69135817006583	2.22056630040279				-3.97767661198681	-4.98815332819322	-2.51035966342545	7.36791712247167	1.12579839852363		5.01652987479524	-0.298534791081895		3.50527977207185	-5.56736733440212	8.57209953239662	3.83665858975344	-8.72072736686798	5.75281613425698		20.3475607890367	0.277570990749809	-4.20582789323457	13.79176569774	-10.4499320481193	5.59167900184923	-2.70611828460299	7.29397831925689	-12.3503895340036	1.90877561482776		-3.09332057678781	-14.9575328740191	-9.5763581826158	-5.96516997507003	2.87199650233114	15.423970535163				-1.46343433725464		9.46555767675203	-1.07970566476322		-5.30316008936297		-17.2557174658013		0.134769834196047	13.7857658609289	2.99261094469827	-0.293136298712293	18.7046340801929	-7.38641790590713		10.4934583705002	-4.81177977924095	-13.4573355438346	-24.3899853231299	-17.077992951504	-16.2691576527445	-12.0363884085116	14.5952595688587	-6.2487591539114		2.93065803051087	-7.63907453493214	-9.97555233560832		67.0833167706375		3.80124750115864	-4.7674500155889	18.008589918018		3.81766081547392	2.76889226949237	-6.90530503623482	15.582361495631	-7.357633190442		-1.26170025916348	-8.39203651748173	-3.04270451246077	-0.265945069008999	-5.83222882091144	25.5830806331254	-11.8570837870596	34.4199884951505	10.3170402838362	-10.9548326367246	0.530704909813773	-9.41328804600584	-8.06978995719202	-5.04446006792472	-2.66020784080004	3.65038241146209	5.83044263260362	10.2397089828803		8.12628009731062	-7.86318941939517	-9.49002285131574	0.0711842386223127	-3.0874148431918	12.6839036466825		-8.37815944693825		27.0484358425424	-2.00304935531423	13.0694225879629	0.902647192714801	2.07004087055151	9.60694316612834			6.46034755565452	7.11060958947107			-2.78551294906169		13.7126985761905		-12.3917393546237	-1.51230526382833	31.6604553293378	-13.5880682337694	-3.45781268447442	1.89741690471861		-13.3992000727094	-4.22729003843109		1.84667052341332	-8.0645636004394			1.37117906375479		-3.35330283541353	0.985234125024048	-0.68464227332149			-4.05149934757682	9.86292498109414	3.48635227399123	-11.7103545972808	-1.55990078608136	38.6668817307998	5.91999869668698	8.3052672433581	-6.3128240503638	-0.0854519641378282	-5.74674816188325	-1.50853521609624	9.96891040109993	-4.15508307674904	-6.6270787698575			2.88107043748038	-2.47639696854925		1.44764753833735	21.404772296877	3.38722846279191	-4.40139729817205	14.9673263056017		7.21986225171769	9.84583334411406	-10.6286656357567	-6.49989953578609	10.5409884760077		2.88998366773625	24.0383923726871	21.0457740023778	-1.10760376594966	-9.36362499450544		1.8094121545027		-10.314755315422		3.58105819681416	-4.77064040652986		0.0656999038452843	-9.49049912675577	3.62622307176328	1.31107240234341	-9.21567511942093	-3.49352046601918		-1.67811828513381	-8.97071339233733	-2.83986601404477	-5.23938896138397	-9.56744071647893	-2.61351166703525	-11.2701162464872	-6.71585029862337	3.94732524025461		3.61331458860326	5.31922483924572	-12.1614185521745	3.45753972939804	4.62224701087988	-20.6334457703793	15.5290459702223		4.4054234893375	-6.4059506671118	6.47943698355933	-18.2776852621634		6.78032976223779	-22.5376899454127	-0.00720656029057354	1.42101168794797	17.1668275068736	-0.959133048867988	-0.113737785014434	-27.7371510792455	9.43164647278978	0.750578480697683	14.6416483875216	-6.33943015567413	-5.60637900781555	26.1857662232971		31.4752143966204		-10.9578173547681			19.9897742677665	-9.3196771546894	2.92131804040039	7.97976953789703	6.94594688604948	7.81769585655865	1.8677139403374		7.35849274989926	4.72679857124609		10.7307911308907	4.61878447813229	-12.3394911457895	-0.645960394110434				-3.88535805323075	17.6733864358802	1.09176677287142	-3.61143163989176	9.74246667332832			-9.94182203929677	5.96933336942846	1.07258932265728	-2.13992473005645	6.53448620375106		-19.2957498277201	9.41645198020271	-15.9820793849185	26.0884240583148	17.864408141517	7.26409193321469	29.204021458115	-0.674789783941787	-14.9297840163659	-11.1866226115753	-5.55270079379014	20.2551483930966		-7.85040757440314	-10.3683517193872	-6.87196734965975	-9.44246724694413	-4.72272973328162	-0.963085016619192	-27.7503038452116	-9.63280958203434	6.0827339033048	2.68177418519915	25.510210346749	-2.14206993767039	-4.12961481053362	-17.8369835989626	-4.18642287969655	-11.1183350289216	6.11961551371962	20.9205363222211	-7.33651075433248	-19.7657451259782		28.4412708489179	-6.43961600909283	-13.2561722663738	-0.257156240988143	5.43983255923342	-0.0923300991476306		-1.72557719410307	15.4521504213801	-4.51345939831002		-6.20454690691796		1.40095522866801	7.51499773625282	11.3805645372002	11.8398308840239	9.1639378143801	-5.85527042954942	-14.6477967813617			3.0987105095718		-6.52848892984523	-5.65701283187166			-3.22537009800987	-14.4329063111721	-11.7812037112732	5.98621160443147	45.5424417576717	22.5549477346407	5.68164213825348		5.15814761719509	5.19427474673504	-2.16738027537754	0.212055580872006	-1.62859641037429	-18.241802882673	-1.24787694105303		15.8114566658558	7.08131600537349		29.8740420037337	20.0921466795035	8.79489420151403	-3.11793417426042	-11.9888618395006	8.36431809370746	-6.08494269997646			-14.5275745742825	-6.11627101003943	18.8289900585059	-9.54874045046961	8.33530396281374	1.85449452472259	0.956964398086013	-2.74007181542458	2.45094288088523	0.630681835852664	9.28213840495564	-2.94949013329269	8.81429225775474		-13.631107499817	-11.1482322143998	-6.70281427213034	-5.80987381950095	-0.406042258055239	14.1359796582867			-1.53658675436391	-2.62559735996808				3.76249796425956	-6.36361118929263		7.26977489006482	9.1549725545496	-0.691541044069865			5.88458028237169	-2.77422415081413	-3.89211382660981	-4.53510425508291	9.09717605438538		0.757061849194018	-0.4486098572001		5.10234818009589	-2.12574882476197	6.96177698468472	-3.93082942079483	-6.2084614114689	2.28342187125219	-7.41956422364514		12.7850880058103	-5.83032286021	-3.19112359352168	-3.09552653064952		5.38168855516961	-0.651581235203125	-1.53982460653477		9.11747755007004			-15.8715752976049	-3.71088056381654	8.58801980063968	30.413604161255	8.10987655677784	30.2633482216556	1.41947807849299	-6.70486068609669	4.1780479688353	4.16905091848678	4.05904415820189	-6.47307717489196	-2.42063548137919	14.1606598318738	8.06748086382474	14.536772881251	-6.0118338422154	-11.5058465462186	-8.47486814966493	-4.07655776335322	-8.91492064602657		30.9699168169463	7.20158161885713		1.03487518508318	-0.215570081388305	9.93183766179142	2.70037514345149	-1.31770817373467	6.93754419978665	-1.47928467258587	0.913744459190813	8.99409179005446	-2.85405501649397	6.97054420575212	-8.6946303417475	0.684621003094121	1.65376233171617	-14.9586296260596	38.9729355241075	0.140288260821819	27.2084668203022	-17.8348055077496	0.340402930027062	-3.18817298474696	-5.46805541289292	16.9806303041564	-12.371130392943	7.46622615510544	12.5813602056532	4.30982904366843	9.20346621473551	-1.2328653174638	-19.2079169602853	-2.17433269108256	12.0534941312473	-2.92696414337758	-13.9796073010551	-8.29933880060151		0.738189809776379	-16.8767184867067	48.2743188775818	0.425861004876738	4.81399818006276	-1.73758715646364	17.8477710482821	4.28872346870692	2.87127016751145	9.10629790039565	9.25073560114322	-7.67013980583547	4.11843541936063			-4.52029976863501	-14.7996864504303	-9.70314153391166	1.56789044931833	-17.9166268138142	2.44925142155097		2.80316904057163	53.6035567089198				-5.11614112633424		5.93610426250326	15.6451576273494	13.6476509627926	-4.4399701520338		-14.7782312104632	-15.4844133917878	-4.22342247196313	-17.1902533708483	17.7323508873598	-17.8938958290483	-5.69273509672344		23.3533273934243	18.2829486075559	-2.67439463795481	-9.47399169301814			6.32548233761816	-0.0986429164657854	-12.0455773456412	-18.7181849117383		11.5883502770695		-0.101471037875811			-3.82665166230116	-3.10652711821208	-8.54635865160177		5.35780424965659	24.2507297750577			-15.8688926095157		4.64572381222361	-6.37625689264637	1.23333975041049		2.18709185070303	0.96424100138206		-1.27785355452685	8.23405248767672		1.59377615655736	-5.37701613434617	2.29555005858282	-3.07313091594089	5.31631723363319	-3.21628261483012	-4.79628985523214			-15.5688528210782	-9.62430270505493		4.02470145584324	28.9095425284279	20.8354004152291	-9.86220398535651	-5.75326607171663	-4.24223252414009	3.33905777425578	-3.57129442391936	-5.64246017389445	1.38806775830997		11.8502780949173	-2.64939847787404	-2.37152086859008	-0.392878990808398	3.20232811868926	-10.1225828775448	-9.62992821409229	-1.69553877997036	4.65395922918612		-4.91811141543274		-1.76147940643415		29.7661735433157		-2.79741528189266	-1.52834931842014			0.651771482965735	-9.65832121645627	-2.82074710281206	-7.94080290344706			-5.07965239191711	-7.39206994899565	15.3912451151603	-2.17881179818946	2.08213638272836		10.5389206470711	3.58649591401139		-8.26259444766912	-2.65446298166543	-10.92587422806	1.70426761091791	-8.7099616867252	7.28111656199193		0.131445110488038	6.97093341796404	-24.8762216352025				0.676854196676202	-3.13770199984381	-9.30611969653283	-1.09441555923877	8.77832097928304	6.79930567390221	-5.42420600775415	7.21845749278744	21.7858288000528	-4.53077173394782	1.42219196653099	-8.22114188261446		2.30522509750133		-9.29762955690101	-12.3567094094782		7.75881658956292	3.70378349553278	-19.6302462289413		-0.465097830109873	-13.8080900135137	-1.0903356185114	-10.2849812665801	15.3678681450094	5.59110993197451	-5.59474435563556	-1.85111142447458		14.5637183369822	-14.0142706269487	8.42028561657762	-2.03868620483484	1.70133868198423	-3.98429481519681	9.45443619822117	6.61735615832395	-4.5681894658316		8.28446984198572	4.43611861085529	3.93151269028704		-16.5822336636993	-9.60563816626548	1.10433944576953	17.2081825737352	-18.1595457309073	-5.73067199272439	-2.74274029298626	-3.91214333293157	3.44365807705442	11.3247305156058		-4.88725536379034		2.62051257779594	5.49094599078559	20.820255029955	9.48568452587715	6.59651949756357	-3.50081182418541	-4.93052765937421	11.2581367822673	11.4126996331846	-18.1654907262379	-16.8100431591906	-6.71875714490145	8.07120329615614	-0.321183433675243	11.3394014928171		-3.6819970941529	0.921147757926755		13.1235186797236	4.82224520342887	6.58097868507583	-1.06927134199881		-3.78577143364748	-4.37793571215049	-8.31828564093539		-7.61241907557134	-8.59631485779736		2.30588661097315	11.5172981623753			1.28776952260092	-5.38068905449425		6.49563502201063		5.19874207531688	12.7116404366982	2.48470428955923	-9.23979190595798	-3.59194869778759	9.36697422197479			-5.53226273978972	-4.67893362584173	-9.07703348414369	2.30749754057156			7.90306517709853		5.31591145235315	-7.63169250074397	7.75409132550651	-9.37758962426243	-8.25871132262916					-8.34666430774779		2.8943835430159	-9.61182658445776	4.33479050635246	6.71521352101685	-0.366397422644082	0.0456949703366405	-6.60092732988333	11.1859107414749	3.23515591878107	-9.63584499337322	-3.8698371294329	-3.57204296302317	1.1212295152353		-4.29701544233549	11.0343021124089	-0.146381491480108	-3.74077249308113			2.43535203386815	-16.4686360390017	8.96675644430229	-6.59581495046999	16.4245590599079			-4.18629183979976	1.06705860839726	-0.278501487419058	-5.48010092949043		3.81389479493215	6.41045357714201	2.04748414069111		8.69979131685783	4.40172762590783	24.9382967321038		-2.18675096274366	-9.59105075090071	6.63061782475927	7.20818922152757	-4.44676954111611	-5.70863587081024	-0.382569988412507	1.93004179683853	0.145651339647945	-12.74659149635	-16.4992562309902	-2.41643307421318		-8.42288022986334	-8.05669356554021	-7.10756399522085	8.90184447839575	-2.20104473964071	-0.739646047789644	-9.08643021665688		15.3718017942555	-1.77447348636705	-10.2873070207962	15.9529434461753	5.89989942549016	1.67760856754207	8.4300548102668	18.3683119164734		36.2043267112394	-0.411685364739789	-3.20874465844305	-3.49913465648616	-8.10653049286084	-0.591593576409055	2.25768821964794	-0.973274439012362	-3.12044695813768	-2.50378584760859			10.648058894902	-7.04941484259463	-20.7206858601881	39.2785415642265		-19.947372087984	7.69630720670929	5.77793502360457	1.36603194315281	-9.51041268855595	1.82152033365675	5.76315004614383	-3.12974213922045	-11.8765479913926	-6.38111028593366	-6.86130544733378	7.1901269609518	-1.94697634707598	2.03876807220791				-5.03780716986385			-2.21859075504399		-7.39694608903181	3.4000227005657		-1.89960359303509	-3.71786872263955			-0.840184912686093	4.98492564591397		17.4113398471107	-5.27853070934153	-11.6303290351147	-13.7736362197266	19.1448056173059			-0.901007804283716	-6.11821772767844	-16.9061641395167	11.65594345954		0.11825123475484	1.43449502262682	-3.29855123166647	-0.979898260658763		-9.85121677956868	-7.29484955589008	-13.8823058605798	-7.57519829478754					-0.857431982237444	10.7935123698717	3.11116071763351	1.20841070775106	-19.0637274807623	5.49447690241429		8.98970735830047		3.72457640056099	-4.48363218071762	-1.34220528619069		-3.64551381173172	5.92100817449774	-7.2641281451758	-0.567438716387492		2.95336536516766		-0.355335949596891	-0.370432600847526		3.25655661471831	-9.60132589733366	-4.57697123052973	-1.43994292988811		5.466227250041	-7.51257989603933	10.9902723208704		-9.5424759314095	15.0697021338882	-8.302003324429	-1.3182561955537	-5.78293522828586	9.81556655275968	-0.0299417710953098	-16.8802232748677	-13.4680202729182		-3.30426681221188		-8.70960741817516	-6.95770312033925	0.143615061533198	-12.9700439806302
SPHI00880_0101	Paradaemonia_winbrechlini_SPHI00880_0101	-1.44686668448462	4.21717431394379	0.635750757205278	-20.6040226319994	-4.55678608178437	-13.8016522358755	-3.71915265936253	-21.9265907341576	19.1713075503032	2.3707388107358	-6.8472021075971	-13.1956394386329	-8.30295619139951	-15.215163488098	-11.4535850730308	1.79804257642115	-4.59337366710201	-4.20551443807924	-7.98529113814158	30.8201763615388	-7.58341362222057		-13.2289035566652	15.4989449265291	-7.28358011861391	-8.04852042129788	-7.34359481121157	7.25401511033179	9.8448692316601	-11.1431547889481			-7.28704125299606	-6.59823074957712	-15.8031019636493	-7.14998714674199	5.80188134890445	14.1560189434046	-17.5389120815957	-17.8979844739395	-15.3749140450169	-2.45756208752613		-5.86727478171116	-7.95346356745256	-4.9797440605068		-0.212795022490375	-6.43123978601042	-7.52680050744502	-16.856587424338		-2.3829180283411		-8.38504883357313	1.16795476611007	-1.72746694188418	-3.45723874262914	-16.6602747795084	6.14785906890611		-0.0370801814263744	-9.85545889037834		-16.2552524963032	-17.8139996509081	-6.65885644983409	-1.5460007775469	6.56790482707801		-0.494700123882796				-15.9857951137968	5.47337012368263	-6.38545518576038	9.58003494236202	-15.2767095734492	5.85806995616391	-3.80951114117938	-15.2043996832147	-7.47364744995326		-0.246232749657282	-0.630416691132996	-8.73576101782878	-15.1177827544345	-6.40496855079534	-2.17635879632551	-12.0029566335833	-7.51746335211424	-1.79749285820696	-21.7210396683991	1.43065062297341	52.1441464321239	-7.78479077122476	23.3061605298535	-8.64800725022182	-6.55651013248827	-5.70196813360533	-1.58177327170057	4.06316482764193	18.6747160109433	6.35043013112528	-6.7899018831537	24.6442594410856		-8.57457213487752			1.95568095875298	2.54383676331702	-11.4267492628762	-1.69086416610229		-9.9457822436251	-1.17847524290956		-14.6254108118977		-5.86507088367798	-5.76274112909872	-7.96074639438217		-7.95354860920305	-19.4581892683549	-13.875715318847	-21.7317010168172	-7.43281577668821	18.5188471282514	0.502475232116484	4.35132475421056	3.55957180578725	-1.17064381550357	-0.880727134268655			-12.123296028822	-5.52124659829798	-19.5458861977158	0.924066180443694	-16.2011792072457	3.17747206393142	-12.761332858437		11.8174297755543	-11.5480587033012	-12.6441785285759	12.4858976240215	-13.8980260239249	-16.3749493233792	-10.9246624770966		-15.5361719723824	-20.6833525244885		-11.4259531473753		-1.76382144068299	9.82363808403279	12.4939608402137	-18.8109652905342	-6.78661360554006	9.34386252037804	-8.65403365489802		28.4621317026905	-6.44862698943883	-20.5091832864407				-15.3400548328054	-4.14345281666915	-15.7976273784036	-22.7515122102921	8.02081317310643	-21.2187524568797	-3.84509273581894			-7.4745821876645	-21.9419749726846	-16.7963232301005	0.558362490186859	21.9320175891054	-9.25788207662406	10.9890322816757	-8.70023704606798	-2.35461909511435	9.03910672526276	-14.6117341195761	-7.86972967204277	0.0169393029826326		-19.6781876998982	-0.305701373451184	1.3477699593399	-5.50619920933153	-1.88013296368003		-29.0266923941753		-12.8057911033364	-4.28318539548415	-9.3461354476524	-14.8621363121843	-7.32146776052793		-4.68813190706433	-1.0427029045022	-10.6250047943639	8.58397542741704		-1.78886676004939	2.56237333303075		-8.14657002335856	-12.388227665526	-21.3416465770163		2.02502735317192	-5.01886448771892	-3.77774439597536	-1.80180038439018	0.0765070290519754	-17.3610785515114	-13.3759101146782	-14.1847164536741		-3.07795633215506	-18.2539001927367	15.4178523948853		-3.12298903666121	2.31126820196916	-3.72433572505556	-8.99990264223328	9.00758010283538	-3.00263851746139	-11.8540837923766	5.2352346481835	4.94241739950654	-5.56352528210091	-9.7234830109362	0.701406079933742	-5.03911814795053		-12.7315511374264	-20.4952736013076	-6.5739703997863		-11.7353856356422		-8.12381569714966	2.018050751316	-7.97188925082094	4.94806406175652	-14.5437298085103	-8.08633906568824	-6.67626756894829	-6.00031458055929	-12.7282618551734	-14.4670179143997	-7.92390228413399	-3.81741066393018		27.9159350900679	-2.00970936997041	4.88753171588792	-14.8255397330518	-15.9320971546977	-8.6643297642012		-4.60471050016997		-5.2275338625969			-5.75263426356926	-13.3650920038585	-3.11611415724437	-7.31688289213394	-18.9204553702521			-2.16519685435632	-7.91897331357918	-14.9273557569099		-13.0647944859034	-2.22743398635109	-20.4739851480526	0.819746810341981	-1.11061841989663	11.5839049807217	2.67104603949799	-12.431412081675	-22.0287125783111	-3.84517563934142	-11.1469693300301	-17.3966637279765	1.84919632189102	-3.44086184146413	-4.42838929583804	-5.63436308743878	-10.0317167976625		6.8457035898744	-6.80374553318169	-6.52467998123313	-18.2820115327024	-8.57582689773133	-6.7490415339056	-5.00034262770636	-20.323606123392		12.5879405739272	-12.3955967054596	-15.5497241134432		16.5915494052265	-15.6188983322249	-18.0730691686997	-5.14819808758414	-21.5943253466789	-0.667685128422613		8.77319244649233	-11.5562317566267	5.22113595811924	-17.327013947297	-12.0537653377264	-9.1929482055863	-15.8649974029081	16.0014116497539	-20.0767195971397	11.672851643397		2.09733914706669		-13.6109153940326		-16.831252663826		-8.66425332350336	-4.9073661112584			-7.47301962831139	7.26487909277467	9.26338934319308	-6.67596104665687	-10.5243495868326	-10.8552006773994	-16.6185549945043	-7.56930817831342	6.48780971123561	-21.1089544733037	-3.75096801852043	-7.35511242601926	-23.309547730319	-17.4021829756479	-13.9692190150255	-19.0409629377194	-3.8919426745474	-16.0207399444979	2.15182438607677		-6.88019644955851	-7.0458898304638	-19.7122814548798	-1.06801978147852	-22.0336919436211	-20.6638126767007	-13.949998044082	-15.8888516557261	-17.3280241802878	-10.3077631073992	-7.76292773966221	-3.38316388612433	3.17466965618292	-7.621526075504	-7.66271195899606	-1.5093941430442	1.44871038778653	10.8760490235894	-2.30354343064961	-8.11620665148806		-19.3941046815191	-5.10397345152691	-33.5583573394442		-17.0565302580145	-11.6358388260493	-9.6412746664028			-18.8024137282425	-8.74161818427691		-10.7371760570925	-17.9664920067203	-7.23443133768285		19.9701820113774	-15.0680753698008	-13.3078242065336	5.23923813993377	0.245647998149212	-9.26158450427947		-16.555846066489	55.0171954176227	-6.41243165065083		-23.718559727921	-5.12431092821295		8.59520047416178	-9.49624530979752	24.7722346156604	-13.3126155527972	-11.2280793823497		0.251033875744389	-0.908894574527974	21.1391938738441	-9.12713419284575	-8.31441367433976		1.42538687770049	-4.58134193075136	3.79568617761112	1.49488504319617	-1.71969311372655	-10.3723025237048	-13.2137969815479	-10.5952959903949	-23.8288382131221	-24.5060684949398	-13.1739652268747		-9.38916759801988	5.80568139509772	-12.8845807130659	157.867461447159						0.128320806098703		2.56621021691124	-2.84386552123385				-7.49543137551123	4.83073764245685	-3.08046152732641	0.587692966489994	-16.8090723081214		-18.030589690245	2.52602332066851	-5.87485793552446	-7.25033145648561	-7.8384588281129	0.923094619750531	-24.60469773585	-19.1663995467187	-16.4303004469174	-12.9755384539789	-2.09887514896148	9.79773335199254		-7.80570736504841			-22.1292339890404	-6.9424553111309	-8.19252218222657	7.09033673941553	74.5846764577967	-4.23004957309792	-11.5809835243818	-9.48901663656876		-25.9680512449196	11.8795105934807	-22.4981728820674	-5.25258525737504		-16.104405231252	-1.88373635419941	-8.20208321673199	6.4794897715224	8.01869596662515	-7.44809285813598		-11.3618909831042	2.26337748773378	0.522569795859518	-5.81663665039553	-5.17715997552258	-2.84178449415787	-10.0939544386205	-26.7863525667922		-6.77620339429952	-5.95083494466366		-19.1212547060542	-14.9926402088956	-12.0587573772938	-27.5412334690215	-16.1857993753554	-22.0888033540877	0.279068017352935	-13.0487946419689	-17.4693004883108	-12.4427163135284	30.6091685465217	-2.78045022468775	-11.320180812579	-4.8660926825054		2.09615513289561	-7.72403232970675		8.8033438187602	6.2302543848082		-1.9842348162879		-5.5736633422887			-4.44096041023554	-7.68158843933717	6.3003806882137		-10.3036920096802		-18.1285069430087	13.6163823659177	-20.6971407130827	-18.6725657542794	2.68971021404729	4.44816371831278	-2.72591975256956	0.655555423701304	5.34062397987625	8.83230063929068	-6.70961157445685	-8.77298696298327	-15.0457388504494	-12.9642275259842		-11.6818282490342	-16.753466258459	12.6546108740899			-7.19828545695338		-4.28961962401968	2.37670544479924	-5.91165060054465	-15.9219479449051	-3.64350888087708	-2.67705266553828	-4.24978822160866	-9.11677322291221	-8.40426840969593	-9.66357615517979		-15.4064502386562	4.12712682678356	-12.6983764348083		-4.92797695221859	-17.4146469077587	-4.69219845945823	-15.1270241523019	-20.1390270862379	-1.22781534765841	-0.290177835780292	-20.8125447934232	-27.0705757426761	-16.8470142830114	-20.5950339844827	-23.1037135557622	8.87010341913816		-13.3609189220857		1.2033838482284		-18.6409715585306		-10.924155406796	1.7060014616094	-18.5394763254365	-11.3331400341652				3.65477211909568	3.21550121232508	2.21628114198118	-13.2072764389565	-13.18596230234	-18.7572803628184		-14.4192878153435	-17.6750694414901				-21.8571929942577				-7.94313726327289	-0.537214377790118	-10.4061539633128	-3.65437063602541	-15.9239977350876	-4.96373021897258	-8.11745713084727	-11.5312972467184	-18.0510530047406	43.2265699944035	-6.17203430094282	-25.3183318439914	21.4311564487139		14.0520485392771		-11.3430202975615		-4.3518401915618	3.44823128536418	-10.6763054056025	-6.63098858180375	-14.712884026034	-3.56457076894237	-7.87304268683198	-5.49884877221053		0.139534445021439	-18.1045240681719	-5.18531213581334	-7.96353659768206	-11.3701623125361	-4.28862520670862	-6.16024063888002			-6.87141677696272	41.1324922011163	-14.6809219426946	-14.2811740631807	-0.208789885955363	11.7897494017847	-13.0682731138795	-8.01365129172853			-9.25907950493967	4.05382315743081	-7.09043440739311	0.872430378958255			-6.53572231599815	9.81661738139079		1.58821678631571		-9.25994250354761	-14.2657986971026	-2.70436302110494	11.5643175557025			-10.6871046025056	-9.28763872049265		-15.2098281027698	-12.3592505998967	-7.92266713443514	8.23709115014162	-16.0890618612818	-12.4606507159771	-15.1016850932878	13.4937279248096	-3.81856327247091	-26.1887617846906			1.76148933128999	-8.12974957511133	0.520020097271834		-0.534586508176971	-19.2430292555924	5.10580061946013	-1.00475774609541	-10.6067859773148	5.23701614711465	-16.0483730186129	-12.8361794431612			-19.2212690311859		-22.7562658108227	-15.4060976871193	1.29696242687007	3.17423130260561	-1.38880607265508		8.21452673842129	10.1088715417266	-2.14229509141097	-12.8069525666784	4.57671946588016	0.382513554682218	-4.53280654204823		3.42067787637947	-11.7757826211709	1.32031608536212	-12.0539284789866	-3.25897688335242	-4.45165831995965	-21.0499952694668		-17.8866617783822	-8.89857983255172	-16.6650388784114	0.598282891742041	-1.43620176285664	-13.5749624681955	3.6198756626177	-6.97090005538344	-4.47790924383475	-18.3523767401239	-10.2166850459495	-3.49412154980383	-1.31707215673225		-2.18607606497735	-2.47347280311414	4.12008249492879			-10.8052897633754	-5.18695420836581	-8.45544192849096	-7.19241776707978	9.21321558545236	16.3534847757346	-4.67664765481887	-19.1747532842527	-15.968861415478	-12.9759654238633	-12.801958139206	-24.201303848281		-9.61053821518434	-14.5928968508469	-4.60938029121045	-4.93559311151863	-2.71316244181781	-0.313988391277686	-20.6186872262089	12.7710486361924	5.67104111936882	-5.3988352008985	-1.76587569271086	1.09090348517031	-2.5178280002591			-18.3761607187603	1.51917055171729	-11.7547873775926	-15.4542729933968		-15.7488600785251	-4.15780048846926	-4.89835696265243		-5.44519670397503		-6.53354955653154	-15.7855330564215		-7.6877836859316	-7.57652320649224	-16.2525527913257	-9.51198940091882	22.3677807241841			5.00318929735595	-16.6793983615377	-20.4864299826874		-0.971217478864184	10.5645347598378	-4.86141228690553	-18.0977081945342	5.07128854020706	-15.5839428400291	-19.5758745577814	-14.0733196164937	-18.9506580658833	-19.5846875861483	9.30811546713135	-15.150125543244	-14.1572869070506	-19.6580731746483			1.38335742836859	16.0545196733191	-11.299282224108		-12.882968310174	-10.1523404853806	-15.2158013083932	-8.28102209268518	-12.738776849023		-10.2302579499078	-11.2179902005938	-8.44683387025419	-12.3197850769561	2.69822004004256	-0.623279639739893	-20.8351321725279	-2.46244193747996	-20.7521726931392	-4.578188693678	5.80844822869355	3.54766892327518	-18.8565838705891				8.11757793384329	-9.69027145234133	3.46785248281267	3.36752918484771	8.46522407539183	21.996526220658	-12.2098230968056	-10.4077895087379	-9.57938971304819		9.52858466876838	-9.92466860029218	-20.123651171396	-0.478113251648182	-2.86908104403969		-17.6013859484262	-13.2865686312765	0.225682011055395	-14.8995288442462	-11.9737048279492	11.5234006572994	-7.77326519199314	16.9898501184345	-6.61585507907833	-7.32714236644563	-4.1529360903014	13.6275995926186	-7.54987512621437	-10.0602513108336	3.10269699662906	2.73435499162786	-0.569074669386116	-2.11343142291726	22.3070160323624	1.91169214167943	16.9110116687346	-10.1628553474928	10.4059472444889		-18.1366983994308	-12.9475258736363	-12.9666630554243			5.92111349885196	-9.29136263350051	-10.7020261660498	9.66390025025832	5.01840309971424	-0.371594115481488	-8.87107549913139	-7.77773118420293	-5.3809158752897	-4.51224799885909		-26.8392174086745	3.30966440659006		-10.8183527024644		-18.3458857251817	-8.70218455291027	9.17607883188085	5.99251178557578	2.69886612483501	4.04468503624873	-8.77156903675642			-7.54180313596878	9.48388736345018	-11.4537188082592	-1.6571490054076	-4.44576618824168	2.08830846743298		0.507127250153716	13.565739436979	-5.15380544765137		-10.1626186817475	0.195161701906166		-13.4565851964229		-11.5046374995189	-21.2035565333216	-2.60985052299134	10.8254821581147	-0.165539172638451	-3.07310439287971	-7.50633926467571	-8.39482949766175	-22.2628832499527	-23.3649950508827	9.33954169707334	2.76123914946291		-8.75115692494811	-21.277544875577	-17.7043172255904	1.9416149765205			-2.34799667428975	-4.18523745008572	-1.00804385375051		-12.0881196847375	10.3526085984877	-7.45055981594529	-9.53456699058261	9.06343298819856	6.44614835510096	-9.49372934059905	-0.581634013991061	-13.3441990360729	-12.3001332761298		-9.10861233889829	-4.95013201561436	-25.8275835844198	26.6125717705589		-1.5401259167776	20.7682247935713	-19.5143547503727		-17.0818994000124		-3.06234239046697	-1.20272754035894	-25.4432015550395			3.18921705967414	0.834885521747553	33.0341351290886		4.84503963546514	-6.45666554585899	-0.355717260105448	-25.9744597762165		0.080645151653802		-12.1761539624392	-0.438546039692267	-0.333367543487262	-5.61176010332994		8.16922404840623	0.330911056708527	-7.7014326572495	-12.6092470253324	-0.425611950148408	-3.76805949090732	-4.3168915111755	5.31689478544828	5.10000920970732		-2.28821269197739	-9.75857471673477	-5.01004310987709	-16.4285179858362
SPHI00884_0101	Samia_tetrica_SPHI00884_0101		1.89065273445332	-0.284957507582084	0.558315604311677			21.5571655749335		-7.75338634093221	-0.379962074422036	-8.40963168518231	1.60951472161981	-8.35224669479828	-15.3084874328169	-4.09385090362282	17.0255008079493	-3.52569345766593	-8.2679896730577	25.0114879704356		10.7872952260091	-22.3135077066331	6.04812354184858	1.25964638802807	0.885500406579598		-10.4359560684383	5.14275088906209		8.6367638665372	6.32382716552968	1.89004096574097		-5.4973430168004		-13.1244343208455	-1.87334965373851	24.4876451932361	22.2981133669325	-15.7489925062496		7.13870647127059	-0.438191650335684	1.70917246738693	0.131553403416973	-12.8646570773937	-2.57275300623954			-14.0078855915705	-1.3667081738015	-8.86270262548905	-12.0703418857539	-4.17481079286688					-8.0952782747711		-6.24394647085409		-11.5514888873871			-7.68886332085577	-10.2756133510648	-1.21394519315454	-10.286323720052	7.31397230789446			3.76073710843083			-3.57284754049378	6.32949857501233	11.7148645914908				-6.87822466182337	-12.6665268494427		-14.4256949865863	-11.7309998648833	-2.9322527418511	-2.53329354495206	4.91435270203293	3.94940516982663				-7.16494512244964	-6.14590859161126			-7.68989919678287	-10.6934054436191	-4.49661923579324		3.20334163671607	-4.64030866317221	-0.291800076604853		-10.0113132160832		-12.5226476513644			-7.39759963165619	-12.2134857037818	2.82428256204643	14.4622040066859		-15.7780037159556					-12.5311394921721	-7.11978592786169	-7.01630931039621	-14.3897740513772	5.55976450560955	6.30142132658238	-12.8932630629496	-12.4632918457699	-12.0897904132611	-10.4630883173024	-16.5322489117473				0.517395524397135	0.681948854935688		-9.98753833442838	-11.6251819066134		-16.2247026868096		-1.38475853032688	-4.88189415496374	8.46012614522127	4.41052175371743	-0.802487329811674	-3.9672682752623	-10.0517106734957	-23.0491515929203		-2.62128254692228	-13.1236290201508			5.88769546102896	0.401530116327109		-26.1612868744179	-0.870829095334258	8.89579150944546	25.4476553804287		12.3024934317456	10.407786543717				-12.933985703172	5.86573979934943	15.67734119477	-14.513675831631	-8.17140914710451		-13.4673581527342	-13.0449283153459	-10.4889571089712	17.1453090346002	7.465853083201	4.87960269236336			-4.15556332872141	5.98053939816066	-6.86999035807407	-5.42838736512538	-10.2518708462168	-7.00551265223414	-9.05454591315435	-9.19056211100196	-5.98748240256639		-11.4240036795084	-12.7431216692581			-19.6829532419439	-3.3660386945024		-1.28215307048462			-18.035259566555		-4.78857016870229	0.557659763532548	-12.2327729408376	-7.42398623678832			4.25228208666473	7.20224636033651	-11.1665880251873	-11.669230694505	-9.40680912437633	-8.17813950857923	-9.52807601165411	-24.0872711898595	-22.8521095375334		-24.9677589700917		-5.53737777910231	6.75977625113797			-7.0458498287982		-6.49614281821886	-14.7871441888612	-4.99227814905572		-7.93019381426704	15.6274361920092	1.92705276881826	-12.485438450581	-17.9237657532598	3.51478894429584	-7.52561342204348	-21.1229291487218	-9.52343309839948	-0.126318002673631	-4.59330486385418		-13.6428226739934	-0.0639986333130671		-5.50509364200026		-19.404014245719	-4.11805616371841	5.76971985896231	-2.63528780618766	-20.5877602322784	-10.1229068187381	-0.0645935754843507	-13.3077732296168	-10.4960975759152				19.9482735550482			-9.53589045002881	-4.31274295111629	-10.7700351169599	3.87920203092678	24.8728219110479	-1.46415082628312	-8.99338190065274	-3.36297222783752		5.09707460440514	-14.1655703657534	-6.23997717990725	-5.59348717275009	-0.0252584564364944		-16.9836613267235		-11.5814915516916	-19.195738657021	-17.4819645806243	3.10439350856639	-7.093186593409		-2.64477746894654	-5.54776153893051	-10.9233190742824			-15.3939509794199	-16.3213086052963	-7.04521338649401	-3.7094808484476	-10.5023107161953	-1.75446930961257	0.575025522993067	-17.0538389254433	-11.7785210489656	-13.5161583818857	-12.9050022853987		-1.23153403225771	-12.5222284271108	-1.00048645285724	-7.08269127356736	-8.10282762073546	-29.3910277627815	-13.894957118775	-13.5903487767126	6.33165854676443	8.50069185021671		25.8314714902599	-10.3665215655193	-8.71256781173714	6.01226909108052	8.65697451398537	9.80922100687194	-7.67772800930059	-3.8135229855957	-13.562819924361	-2.61381059478516	-18.7135052401797	-20.2749793959734	7.05630308721006	6.37641467555248	-6.9130551273357	2.06903312864835			-7.66863483811464	-17.4547780733002		-14.947069211042	-13.8027978462475	11.5140007922848	3.07254841163098	-0.725562186974382	1.29919054512893	-6.56353681003633	-8.57004128572867	17.3272727496602	-6.74027721433229	-10.1081531548302	-10.8017117863127	-1.6392451541027	7.43695900157104	-6.20601412346474	-2.50222164354338	-7.71909433498406	-11.4192667976682	2.38370079315249	-0.0433317141383616	-15.0969037731066		-9.06011020563257	-12.4854531210502		-9.35354925773142	-18.9553112499681	-19.7410595677527	-10.3155780871985	-1.64616972145352	-2.2165244611177	-7.83384844488529	0.992058050790368	-9.02130099153269			-9.02620549624067	-5.80849251046971	2.97776884656411	25.977307812132	0.122448549481446	-9.56345136873774	7.91876488116017	-15.7997748563233	-7.41261268108856	-1.6819432938285	0.796245639440651	-11.0511916739979	-7.11473290714172		-5.7155822246215	6.22035257769828	21.5842382233163	-4.10285993522934	-11.3337468965087	-12.2525792304238	-5.47815812900482	7.12813756349131	-8.24056200842553		-1.4045272841934	-13.7659527765562	2.59281276062022	5.00525946702555	-15.1633411262734			4.86419869108869	7.77808726803724	-9.2127237807488	9.77650490976412	-13.4520853183039		-8.84035251669922				11.2115947194571	-12.0423877012379	-5.62800745353138		-0.682892048943251	-17.253573838694	-13.9641110773855	-5.56666610188952		-12.4126505459273	5.06761971008782		-2.74859357505748	0.533147216625629	18.3933638160259	-7.52336753652427	-16.5965645702688	0.0912480091841417	-16.436961330018	-1.85034360744546		8.09105852332832	-24.1865351444555			-1.35268486548173	-5.51433235042154	4.9097954679064	15.7440082148717	9.02013080349491	-6.86576203252524	-11.545504373127		-21.3935816204968	0.591850186796194	-14.040076859419	-1.13504053199658	-2.3246204650778	0.950206668840137		1.11621501861436		-1.70163259077568		-12.9135077376299	-2.43896233597861	-1.90387504024073	-9.09139123324204	-11.8242844633263		-5.6187203201725	-11.0523516401517	2.93915426998657		-5.50436798995468	-11.2234970107474	1.6507428826497	6.74748819665931	-8.32723728455679	-22.6365073790266	3.77652288375221	-8.11267066532153	-6.06009767123958		4.16635221337425	-9.38585665519441	-5.82276983639496	-2.11199551555801	11.3870844568044	-6.0793839275657		-5.72115473285829		-26.88489781738	-11.3544387386997		-8.79036872013657	-5.78603851606816	-4.65650925387596	-19.497863424136		-8.52667059388238	-5.1447502401478	24.847343585413		-8.50977303151709	-15.6850308294841					-10.5424223615976	-11.974936632847		0.592880935211793	-13.4560936789398	-14.8107129886407	-12.0257882266772	0.0577980301042613	-6.28706442237976	-8.5714132884119	16.2813716577719		-8.73981456704999	-14.1581590115364	-20.1494779637207	9.19836389479545	-5.03189371573105	2.22302530100273	-6.25922587526946	-5.39961174389881	-6.87458938795741				-6.67245055501759	-5.99991812068791	2.97796633646563	4.15713301526557	-15.0319935690793	3.86229715346651	-12.8861445034502	-12.4570137748198		-2.95419014597346		-11.7434658511267	-0.623619149382559	-7.18385700685539	-0.997593441131406	2.59067880162358		-6.0189787659129	-5.66867403012041		-11.4734419497136	-16.1775544609883	-21.281896436468	8.95263146597831	-0.449421860578658	12.1848122036	4.51017636324242	9.0186806226372	1.71110811860766		-7.09520385324389			-14.5588311647437	5.68794074077519			-4.43149815122628	1.94090911909317	1.34835213326687			-8.20662026151587	-8.64977398228317	-9.60324068230688		-16.5874820775066	-17.0864766643566	-18.3393711105196	-1.07198272746991				59.4780488761984	-5.8140765253792	-13.7939121887725	-0.7643167177109	-4.18703873114021	-7.62396170697111		-3.82697933504743		5.16426256687263		11.5702520853166	-16.1743652820017	-9.45212632073167	-13.8150840817366	-10.845488327472	-6.40298765161142	-0.338121958726123	24.7890207516113	6.03398502614447				-1.86408462517146	34.4238942697115	-7.96380164942982	-17.3019622440385	-1.34140648540362		5.72289010354807	0.0220226995944151	21.5535741001197		-9.58125649812326	-2.71861327593254	-10.0949031936774	-18.6456625525689			-8.9739920556563		2.23711792701728	-3.67697323178422	-17.60261798317			-6.78587534243065	-2.60216504752833	9.82757385568416	4.09768613837052		-11.346404466942	-9.29053454901956	0.17679541214155	-6.984954161535	-14.5968213023042	-9.9663786162747	-5.60272430581685	-6.13150142092488	-13.4583791853828	9.21842106294584	-3.75140367100233	11.5572284247554	-9.84654343221599	-8.766796533238	6.22660579412799	-1.10168621542583	-14.3047252497527		-10.4606367865029	-10.3331460801405	-9.52421113151901	-8.38774111457251	-4.11367077141132	-4.13197731936	-8.82615606068374	0.409036665338269	-5.15903639940838	-1.93465986581579	20.1397055335586	-15.0206834421417		-20.4330354669995	-13.0861700534696	0.269328194706397	-9.00949324155453		-1.58553099622941	10.7358097567058	-13.9519985967867	22.5210513808687	3.58422640591074	-21.314724791647	-9.57868941340978	-17.3554301811749		0.430399587267494	-23.8781763220854	-12.0450962901392	6.60904170228831		-4.22640255683412	2.28838007946566			0.0823720749269619			-13.6592367790646		-7.16426483247919	-12.6124750903619	-5.95748080005553	-8.4446940341687	-8.48148468325144	0.934689554988544	19.1952618464555	13.689725261427	-13.9167810557294		0.217762421741141		-24.5252454332693	-2.17103723893231	-0.432283835525404	-11.4616444866139	-18.1593683455331	-12.2724429746039		-16.6042163820201		5.62404665979941	-1.01482381867042	-4.70437630031404	-10.9715985388795	7.40149940240793	-7.74302187083485	-4.28499612974182	-1.6403197601524	-21.1307855630296		-11.3946567688694		-15.5077522956882	-14.9760142390441	-6.11255174660024	-14.8529846431768	-11.1005180523433	-18.6256770082998		-1.56621771918924	8.59575310713183			-4.07917792358252	8.53753815726184	26.6564428113046	-5.64678503216926			-4.60158284684073	-7.20111295853885	-0.424444715958938	4.36406241476803				-15.968529827599	-10.5215845065878	17.7745697538423	37.6663874191924	-13.2551986611188	-20.0332128306247	-11.7313056036472		1.63824489491573	32.5003303840813	-14.2530474064609	-6.35599694788559	-13.7919521442669	-15.8293470700181	-3.66486392318259	-6.10295478719156	-6.13833431343923	-0.928979396135754	-2.77045505244967		-15.4233928422102	-5.31575985970102	-6.63489209962481	0.521193465053127	-17.5516623763624	2.20937778407697	-13.293378746772	-17.5267421889078	-12.8465522487611	16.3964995643872	-18.9211556746313	-19.1141058445263	10.1724416851063	-9.69193068373657	-14.2015700566623		-2.92217671580319	-12.7974505858239	4.83367582020471	-19.6938562544131		-18.9210368749753	13.9314376774775		-9.7113369446959	6.44081015665217	-12.2535781500939	-7.15829218943642			2.78281423192699		8.87821169971943		6.05755466919626	4.71292516308208		-14.6715196057312	-18.6617782116065	1.88207797039506		5.87488908448064	-12.3260018283626	-16.3938918516009	-1.63933055653783	10.6428207818828	-7.02468701884351	-11.9640500172547	0.875900245916239	-5.84214393624283	0.837104563450319	-11.8146920698816	-19.3520277800863	-4.45824122687147	-16.0218661979542	9.36141749706716		-15.2026572780902	-14.8069970010708			-10.9008532738194	25.8843004560789			-12.9802660035773	6.87741012630765	11.1569087224359	-15.4432111227638	-9.25738600169577	-4.8735715526886	6.18663119093317		-24.1522146595387		2.62824719468728	-10.4915120208932	0.569609701659757	-4.09492769764147	-9.04660853676661	-5.10070909360051	-9.96525646693293	-12.299700669697	4.16804070667516	2.01682641794836		-15.8850125587125				10.1468013619377		-13.7839580194883	-11.9977117063293	-14.8961178147369	-11.0666813277565	-5.95601412911248	-11.4069546094506	-8.2117605348436				-11.8924018576972	1.35899870891436	-10.4977896985971	-2.19449283441453	-6.95804966914172	-14.6313000856881		-19.4831812304456	-4.75006707804513	-12.7497418990445	-7.85268337901364		-3.32440569891581	-13.7466189534778	11.2933994406602		-14.5489608538035	-13.5877401544331	-6.12492611018458	-14.1801843834783	-14.4587111132658			-19.5604000045097	-13.4075508230795	-12.3506358910374		2.90363231285431	3.09006480674441	-11.4444605789931	-18.1326741290082	-7.57719282787531	-10.8227844415578	-0.888313781631545	3.08443119792372	-16.9448487902211	-7.0422112319078	10.3216373918903	-11.4602420240113	-1.92609405333107	-16.8401715796463	-17.8106388825638	5.62019836031613	-5.27454536943683	2.19796385905207	1.65520134233057	-1.5200869565529	-21.0708846583839	-13.6407700356102	-8.49843046241677	-0.63890770297822	-2.92620053496877	-5.93703373639241		-11.5907844277185	-1.47511330022754	-7.02812351256978		-9.98661417975941	-12.2916154637128	-16.6276138088833	-15.4601622891296				-3.65912707149179	-13.5279348662182		4.24056765739471		7.64705618200774	-9.99349268616566	-2.15460255240317		21.581416859149			-13.8516672077374		0.42982860134082	-3.21495011208207	-0.645719575516723	-12.6471595517701		1.07802988368026			2.5652712506542	-13.7531057202431	-16.2807916169961		-6.10446667803305	12.499581814825		-10.0610770057335		-18.4170026946346	-4.1880470127677	9.31258081470709	-10.9232205511087	-4.20823761077455	-16.9613288938646	-13.6102283354323	-4.98321735815994	-4.29837733271937	1.56983749711268	-16.0355246909757	12.2037079868589			-27.900120091406				0.649029889128205	-8.16431040141814	-8.18282312007885	-17.2922203225521				-17.7857777111323	-12.388699173785		3.28810060788363		23.0963229607017	-1.31006860890557		3.1474634465293		-9.06529786214048	-8.43404251274189		-21.3460883486238	5.54795090802205	-10.2540239242509		0.769839721291499	-12.9517805468865	-11.0768643621944	9.19961578403774		-13.2895084062335	-9.68089300050102	-2.73475993853687	-17.2194356166436	-13.6308875497624	-14.0583390912572			-6.57170503368653	5.36411541690449	8.00096572986104
SPHI00889_0101	Periphoba_porioni_SPHI00889_0101	-10.214899990939		-16.5241676088087	3.49055421523077	-2.33700618589477	-12.5427455593986	6.25388254366628	-12.5348210267888	-2.81675754652106	-14.5542740921692	0.48606551699566	-1.52160383731126	-4.58276987867164	16.8038848310672	-7.21947200585591	-0.388360757486206	-5.74040835244936	0.56165336475642	-11.5810187957602		-12.1059558548231	-12.4377774997453	2.45586510431837	15.5653981076065			-6.32400445934753	-12.0293757941825	-3.89422187345119	-26.0583829581511		30.4342569703965		-11.1715195395396		-13.9235433814077	-9.95170342849234	-3.57089407518191	-21.4445226595623		-8.13599278171849	1.2094074369343				-7.43095170148971	11.6938649746523	-10.8523152309066	49.3821414088872	-8.91972478476933	-8.64061518231508				8.57070980377601	-6.50694415698362	-10.7551742516245		-12.8868430119413		8.21914980502561	-17.6353159430103	-18.989928916953	-4.09112998351409	-4.62233891431553	-6.12095085041222	-4.74636526619796	2.59323551355479	-8.93132676938163	-2.83018394434892		-10.3445369911085	-12.3977623408685	-1.9520207299333	-13.5761128024798	4.1986489133524	1.42851963499055	9.40326613065494	21.5124807019625	-8.14714197500565	-8.1179710384958	-1.48999313800029	-9.95240352190958	6.4247613071688			-10.7294025669615	-0.120910401813257	-12.9291512529571		2.66909809494347	2.1014540569998	-21.0534450947166	-24.1302858045782		-18.6149124952077		-17.2199966717867	-13.5959586253689	-0.995888967824154	26.9245161827558	-7.13424715613282		1.41883091570056	-7.85707286601615	11.2167630067213	4.41896103428634	13.8825499556329		-13.1016819399263			-0.503244762056354	-6.28237462129776		-18.098995033147	-0.535168463307034	-3.76066161571852							-6.68779609686344	-14.4910132018084		-20.6958746697213	-0.625126771801432	12.7780911325496	43.1984474193439	54.2385832782977		-4.26447042857956	-0.946948001089143		-0.122097880190253	-0.353498747316672	-1.55477027199472	-6.87374501868924		-7.77806493175455			-10.357079319362	-8.40037283198775	-4.69457196203335		23.7266215742727	-8.29275692877005	-3.4544057161614	-2.95755005242062	-10.0198184727464	-15.6045746505449		-14.562684189581	-8.47132848225272	8.74050570609808	23.9285178903454	4.31550593907275	21.5230763673432	4.80329901252694	-13.422179582942	2.51447232289754		7.42124309724517	25.0058536292078		-9.81852140917624		26.6466126533802	-9.72444544297822	15.0927169914584	20.289951365942	6.53418355717219			-0.933183840781748	-21.6587150322353	1.69072408542037		12.671918703151	-12.2191094111211	-11.4016559975114	-7.71090885514879	19.9318720972164		-21.2156723746392	-16.9573579283016		-6.60143013788086		-9.29149906169089		11.9108315425567		-8.50570479275615	-8.66758433378557	-6.1432073861894	-11.1093837321102	-6.63200108384485		-27.0172996255562	-10.1040293705516	-7.81084074707811	9.65033479376214	-4.40814860943313	-11.7673569807017	2.75919075961173		17.9408925475919	-4.02289485151687	-11.7831149377219	-15.0861869818894	-10.0377201625345	-4.05885479392279	-11.9189442267363		9.03965854789879	-13.6128849639334	47.2192136481482	-5.20684976069454	-14.9219279142162	-9.01116105777458	-8.58558124030714		-11.6823552384992	-13.8944489083481	-0.4931457069282	-12.6428248308371	-10.7223469883036		5.39844829457226		-9.54210415561398			4.21663171753743	-21.0588604120416	-8.01684124142538	-8.99962430181366	18.9937958414406		-4.39820075071026	1.57581047104287				-2.58677319835962	-20.7576480152043	-10.1667002809023	1.15070011144474			-9.11968689077732	-0.201673563034233	20.8990463182818		-9.74509335557032	-5.49434371777991	-11.2619042849763					-6.90084262147216	-8.18872673050344	-0.915703695013503	-30.041898896287	-22.5696284404332	-1.89771297058295	4.75708132566002	-19.8425358652981	-13.1411561914828	3.4182523787218			7.48954158813016	-7.67345543403838	-24.4344396967133	-11.4547627852432	-8.10339140520603		1.13608344031255		5.89428165380006	6.0355953838795	-5.54356582653494	-15.8065745426237	-9.04354695211601			-8.75994483839042	22.4458991105033	5.2240765241891	-2.98813882363156		-0.433405300062073		-31.8814787879772	-7.56412110646711	-14.6562005496527	-5.59026507933528	-17.5134434003976	-19.622301850263	8.16801772330107			3.43226919604429	17.5128049699997	-11.0302575068357		-24.0901984983695	2.76440673212399		-21.0102952136519	-3.44385736374541		10.3966076941155	4.79642772189701	-9.32032593493928	-9.07437304144217		-3.29089529260266	6.08667300945005	17.3061708479753	2.30040499231139	-1.68099397191743	-22.7297100812468	-9.90254370579169	6.46336287043199	-6.20489346197683	2.50257964024234			-8.78425401500343	-1.62067564277908	9.75331362991416	4.71817816307989	-10.7360689152616	1.00526591449781		-1.52194812154892			-7.75646798755797	-20.2058059541919		-7.97463016385579	-6.38228566209662	-10.1853996321283	5.84493692853418	-1.19612290735928	-5.68957151431375	-8.80679086482435	-15.0261393855685	-9.68744482802277	1.8655413151248	9.02694201880845	-11.1839212533303		-7.77165367650996	-15.0989940393848	-5.00272883269441	-12.190732085717	-10.8136401339586	-4.47102525367141	-9.86852136223377	-5.53175808990697	-21.2444655766517	-16.1707031172731	-13.3773846934941	-9.10415887592071	-9.41270287650816	-6.21108746495857	-14.539577422108	-12.8372630940946	-9.17030248971914	-11.008652061389	-4.91105047385499		-9.23030715762309	1.37845720355054	-13.0965198731946		-7.70877306458638	-11.6364368529629		-20.975738661881	-3.03648290278205		-17.7153712015438	-11.9436721461113	20.4927477034522	-4.63412555043018		-7.63415980126488			-26.0238306283611	-18.1006444678921	-6.12532806274574	-23.1583215731451	0.779712215342587	14.6109127833139	-15.3057473348246		2.27022061775011	-12.8725126618669		-9.81282490902858	-5.58671880692741	-22.1774277705866	-21.2642084438899	-4.8093971896524	-17.6618128896066	-12.6945170148679	2.58325331972094	-18.2043164197042				-3.69104527528474	-12.4796510990585	-2.38864169216967	-19.1804184740698	-14.3984689969313	-15.6728991611294	-8.12287031032409		-10.699314605151	-4.55762521958543	-11.4423451595375	-4.00740905932656		-16.2321299271472		-2.47299094720993	-15.3674644088557	-9.14435828980071	1.03856133091611	-14.1393158444716	-4.15414474795925		-13.9572762406793			-1.24737665914807	-22.7466097808516	-13.9806502218706		-7.8891568328157	-9.14456972302685	-5.46200305575346	-18.7985860272163	24.7956391130806	-7.96901889604827	4.30723991254218		7.60196992643212	-0.737895802087085	1.85278242758804	-11.4000430421235	-13.1962036273514					-14.3979101178908					-2.30004775368069	-12.1095732940646	-10.2626984037887	-10.1235355177653	-15.3129732077802	-16.56490985544	-1.04355307910071		30.4929746630974		-10.9823535477486	-13.0833121783243		-3.32975339109735	-9.21611349099329	6.90406298267634	5.69257511901997	-0.693720534367515				-8.04045604843284			4.73273649276595	-9.60743551856569		-12.9083852378482			-5.67269686233974	-9.36200624445047		-3.61490235019423	-8.16213446516869		-9.66881920962083	8.51587624172751	-16.1643481207692	0.349147987420317	-16.7291555807544	3.03214060872647		-10.4677055209356	-15.551828890217	-12.5787871466751	-21.469909819049	11.2699198500587	-5.63900972252552	12.9568188725968	-13.8828609711042		-4.79746454512647	-24.699176265031			-10.0104002109916	-10.0591679995932				-3.71810291893149					-16.965067694885	1.06062804063272	-12.7564524796617	5.50137497177581		-1.40827494283684		-3.99909730972932		-0.888070888466663	2.60822921466883	-6.76043495671977		-4.57635656892101	-7.08199214727741		-2.50113287526488	6.75118114029909		-5.54127948067084				-11.0406672000384	-11.7603877294617	-0.869729655228246		8.62673959139892	-5.86521229895651	-9.21143954103137	12.3708909758018	-1.87953043935757	-20.2102993570251	-13.6674888469358	14.5382915057628	58.9958383445234		-9.79970432057286	-12.7187222875856			1.86950565861306	-21.9553640215083		-10.9980682833803	-8.71325449372682	-3.95740079998279		-13.8630495654174	-9.33693704466455	-7.56796736210109	0.490420391639002	-3.64594665521634			-15.9809954175448	-4.6466450341652			21.4631308677049	-4.00788787581006	-7.0541183984954		-13.3232211451057				-2.26361886750984	-10.8464935139919	-5.89653883308604		7.70707303353606	-12.4628806998374	-0.392191832842714	-7.58676013925159			-2.53720234664411	-5.71323225173421	-3.54869475330729	22.4068350836951	6.77118934974932				54.4774737162254					10.3598891762075		-19.4624775875053	-12.3498327030689	6.67817837869089	-18.0964289293045	-12.1581063127255	-5.9193217741298	-13.0935114296953	21.2080049810082	-2.05818719066551	-16.0023074203747	-6.58088149916295			1.34022693964484	-7.60318436059971	-0.565383916258289		2.63898127690083	8.08970999319596	-9.9793915618026	-7.39939239665295				-5.12329732706338	14.5854011113521	0.31940947861786		1.14665248555315	-7.30300494563329	-14.6392761763257	-7.95512416156217	-1.36370109853995	-9.89885778997894	-15.1506117559779	-10.0238791037426	-15.2963934289356	-13.5727333530613	-9.10570363019393	10.2000849357861	-1.35936607081081		-0.0488376949929203	-5.71907250663893	-3.07607999633502	-4.64852768441905	1.60834441204984	-14.0229323234248	-4.588068484181	-4.06505540456347	-4.72337640527657	-12.6379102497117	25.8804676139595	-8.51917890460374			-2.07473928172024	2.52425645820546	5.81419187005976	-4.92912792078577	-9.1764348223627	-2.45367438994829		-19.130265837973	-11.2310572592865			-18.645238864238		-11.1324190996806	-2.67516469974524	-16.4735973392769		-13.6983887928111	-15.2413578745233	-26.7458046800199	-2.12662318950022	0.215602699636896	-17.0774926136547	-20.6652327711697	-13.8315767278999	-0.611304711126259		-9.38638073608732		-10.5839407611137	-4.03051901906553			-15.1451843981423	-0.929800452875695	-9.95723603385236	-17.5464169068863	-14.3627321595256	-9.28878696140226	8.55181015798361			-9.53673558703597	11.8664533486042		0.245201489357783	-16.8165354158997	-9.40702160252176		12.6321257827349		-4.32062009874247		-4.44520262709695		-0.448025370722993			-6.64549333702105	1.6560798250129		-7.57681462920589	-14.9582391541984	-2.96953394031911	-16.6931237513446	-20.0845336216211	40.4736202338924	-14.3635525796416		-0.866281342036779	11.8275087324597	-3.76148517792648	-8.01222556301334	-8.91807949428458	-7.92853118061507	-6.05363183390236	1.85083305803233	3.08105919147055	6.59932221655009	-3.56283853544997	-11.1969418270009	4.08039697555751	-2.09293272045705	-5.57038712055359	-1.23020916282298		-3.02803052642264	-9.1281395734481	-0.473553938428684	0.696296289582521	-3.8907481652065	-7.62336326812916	-7.36467764612404		-9.29891481760036	-11.5340259345792	-10.7222552033546	-3.97116647750423		-22.3834289732759	-8.60221118768692	-8.52770378935168	-13.0924092913528	-13.1798646470826	-10.3461934715173	-13.9525309316255	-2.65034565052595	-20.8603786231192	-22.1553631906141	-16.9529212397549	2.63979535630419	-7.61828294920267	-4.17217379091094	11.2878941391257	-16.9122667502011	1.571422197431	-7.14506189803796	7.35887840829441	-14.6321047397304	-11.8576310958608		-7.6636960845445	-10.9559862080902		-25.3822769841895	-1.06234384083942	3.97996631034501	12.2294734684951	-10.4398239144454	-0.0943743510114947		-8.51583879460524	-9.56621759471517		-8.60677494163294	-6.38423558305741	-5.03035960711631			-9.70930347577447	3.16891022948931	2.91938525574462	-12.5014518295057	19.8922261364666	-14.6928282978913	0.149412513935299		-0.353053024709271	-3.04161362220891	-16.4970190328591		-11.6631134876057	-12.2555464786647	3.69481787479014	23.5569538013837		4.85390601341105	-14.2111631514161	-7.21472411770988	-11.0901615023612	-9.68513407684179	-15.0218710071326	-8.26897413122176	-7.75420487776135	-0.361914431804244	-5.20366730459272	1.774906103553	-21.0230497920422	-0.814474559190792	-2.12547186990665	-12.4271277978048	-2.57401679010247				5.77567688202449	-3.86694525761576	-8.60669865776116	6.58563722045709	-17.7794497360203		-2.27685251934236		-11.4504824431986	4.85367471101044	-2.60092080648178		6.0219638823261	-12.522650441291	-11.9214728233375	-10.2215597857627	-10.5377081273106	-0.2194187730582	-1.05305466383244		2.22224951765264	-9.81320904566723	4.25988911957282	-9.7545784090392	0.898771109263774	-8.01444773310579	9.63648219029833	-13.4874022253927	-0.650024179172071	-6.96294334068219		-0.784743604186755		-18.2155145760566		-10.953434641644	-2.99686914801417		-7.13763277006612	-16.0590105309274	-0.565965313136085	-11.1556219260927	0.308653426798466	24.6465249456061	-13.7705297581783	-6.58039870141061	-15.4355953279099	-11.2395700327194	5.86903198359583	4.5240704880221			-6.773264990233	-1.5928476878424	-9.84941696147831	-1.22155573046656	-3.14647580472784	10.522649997709			-5.69504685581681	-5.04195176732032	2.61477443327247	-10.3875304679458	-9.72140534774092	-13.933978655175	0.869425966806103	-3.38407368299999	-1.90139237663701	-9.6047099773064		-1.55622048886019	-4.68840202671191	-10.829854984756	-2.91224378457949	-6.36242168222807		-13.8530084946125		-24.3002994097568	3.40552060880148		-6.08195911176974	-17.9097923146214	4.84545691009464	6.65742599737773		-0.425539749708204	-19.98391176205		-7.47987689040723	8.26349307889043	-16.676938908304	-6.66015472424489		-3.766105987488	23.1589791520203				14.2213935453562	-15.8678886788849	-0.797503032875047	-7.9795762994594		0.292572549903158		-12.7675549025274	-13.5233564157924		1.4191526878242	-12.1988684335147	-1.00127166378535		-0.98460864281904	-17.8683801895683	-14.2109888804734	2.40357478639064	0.18557967541728	-7.49921204311473				-4.2583518320955	-16.4576996843822	-6.48632625261962			-18.5736337007396	65.4558664341375	-9.35381262761929		-3.85855325593358	1.90775428286087	-17.5681273382419		4.54359572184864	0.27024668119775	1.78118727004939	0.21633182170302		-7.03496111553177	-5.44341197660306		-9.41845029717535		-6.00578879724318		4.40605127866862	-1.40655694350524		10.7176334703063	2.43023012456067		2.9460274619725			-11.8719521322197	-10.2463184164513	-7.45060872545995		-18.3332301600754
SPHI00893_0101	Syssphinx_delmaiziana_SPHI00893_0101	3.22646482915538	17.8637230180953	23.8613704330067	-1.33261878539226	10.8386659256463	17.3823749330925	25.975115562396	17.2831372210684	9.07461604852806		9.8416544679105	14.7520003745871		24.3865242553204	16.0075197999652	-8.3648860518004	5.97385431387034	7.96693459804354	16.7396394588452	62.5816473202586			8.04398349124364	9.75193377407351	7.52943304498217			43.6822343331415	-3.90203362309618	3.53178895811863	28.2345685231428	12.0453879080262		23.3252117856135	20.7518898503034	13.6502051585863		25.3287914066153	-4.61968712662735	-3.55384040596228	11.3016423934889		9.17148054067836	6.53306156010591	4.30194838288487	10.1725113522585	0.762372729481964	26.1952902748826		22.7287944675195	-4.62518465210838		23.1859162781268	22.800534434226	22.15842719128			6.24954188024343	31.6797362379575	12.174711287304	0.398577886328577	27.7656884835582	-6.66083803251875	-5.81357664884455			9.54214642369484	17.2192861333731	7.40071945276861		29.1464499478286	16.5457809184511			3.48414374138162								4.50911382659602	55.6826993202146			20.3395106208082			12.4612708615487	38.7277171530099	19.3916762287093	11.5678482271724	25.0076097249785	-7.50710687394305	13.7925111011059	-2.06888790526787	14.9363826949686			0.83226765768103	13.1316762605434	8.51700640842243		2.9604764067148	18.4278311676876	35.7644282583983			-2.58679567362162	17.0033406141605			25.5251249612672	19.7734412424405	43.8535687593959	24.5029587874962	-1.45767616937748	-0.0879412220752163	-0.505866696730639	21.4769814861721	7.78758661891554	5.87598109974377		1.31754957694212	-3.28592094115601	4.02835707067872	8.16951900266705	-7.6847934809777	-16.3913468695996	-20.9844580765494		-3.62482370520025		12.0998710956724				32.5518145966187	-4.03079461991299	40.2956103152693		11.1389552723406	-1.09312023590999					2.0419200234904	23.451662249131		-6.95485347878292	12.6127678238121		3.17972688684045	8.67752372927109	5.35075634235131	-3.15845972592449	54.2808915390855	2.63519505485934	-13.7646302774586	5.17519079611541	17.6681218997865	20.4098254291418	13.1383400446812		13.065922927674	17.3164147152548	18.7006654746513	19.0570203991874	5.39502473953484	15.0670362794083		6.56760405659902	17.7152320165591	21.2395084429114	7.4970670317132	11.5513210230485	-13.058016034392				-5.74678324155442		6.7908627836639			5.84502592748144		13.5548715847807		-1.08495018772616	29.3279231535438			3.13834245476592	60.4012950727098	8.75282081910109	2.85470675308799	-6.50662044684398	4.18432763978953				-3.86249628347998	33.6266002913476		21.2655368412952			9.3220756121065	20.3420695508592	15.7421707495826	18.9043852189369	16.2353648927366	7.33517414915261				3.27163254433733	2.63130986616262	44.5559245390159	15.6831453382231	3.58471961908398	9.77082409647623	9.93951952555408	12.721285614813	8.16087238782794		29.8856268068421	-7.63492809544686	5.54042410484343	-0.863157517994162	7.36017060150691		16.7352931450646					6.47519939438939			37.2733621340963	3.601614722786	25.6565495255741	10.5187613392947	20.733552926628	51.8263760264754	32.2049979927048	17.6607526370223	-4.20883943521151	6.75892865925647	65.5428453365589	-2.94862891895868		15.3247887407217	0.239954915397367	-9.26333640782608	19.0431931642342	-4.49786085011392		-10.0680062774424	14.6527588303646	-2.19293622813975	9.3835988255615	19.1097194372763	69.9371342482067	62.5512881021712	31.972038028054			2.9140163517567	19.8000469496966			-2.69898664785723	30.085874761561	-4.61902981831135	49.5108608070337	21.0124896026493	27.4405819444261		2.20631671479037	27.4099030642425	23.0801971913452		-13.0904467296556	26.7623204415713	14.6138739501447		24.9599796901906	16.804883859883	33.0107234955911	26.4944136297728	17.2460325612416	25.1137790135163	0.538406159487659			28.6044176424694	36.2021482639934		23.6846360827808	-4.4864133338093	-0.246760346453145		47.018935409333	5.04181675877979	-5.66059477228707		-2.29545816140642		12.0207540397589		-2.27284876770149	18.6874208022951	-2.73131595392806	20.3557560781704	12.3082611365257	43.0713579207655			22.4298102502628		9.41437080735963	6.85625102079273				6.39552661888148	6.95028868381136	10.8268569728568	34.2302424561898				14.313488157412	5.51604853050045	9.95794139884301	11.2526677216267		18.8017256782318	29.5615444140173			33.8717361454091	16.5601662433373		38.6559984317072		27.883676093108	0.133565013098891	26.2824243103844		26.165993317152	-7.46847984822443	-7.09453553241676	11.5209929265638	13.6674998516248	-3.45123613390952	42.398546029552	7.93503888403744	-8.04525528588836	15.2333301166358	6.03841358742263		8.36855211677909	-2.02252631385066	43.8558673563092	8.7810341171749		4.56289330037773	22.4323129717565		-7.58186478018698		-1.61828642836317	8.56619738637081	25.959182234375	8.81225826380654	14.7450171125815	-14.5186984307134	53.4375881012568	13.5148471416698			41.3034510252284	-0.918811618295934			10.070402057179	11.2883467865606		11.5315828717276	3.82347867614237	4.51415864693254			-1.96689283533497	7.53873818094908	60.8248464940506				11.3423461289886	-17.3458800414751	4.10392901772412	36.7633945060489	-2.36450140659631			20.5223600943799	9.07534949010795	20.5761504368452	4.25731205230893	45.1166016407785	4.90191335228196	-3.88433712788855	2.25196858722039		6.97071077957805	20.530230980353		6.3813700719588	23.0879476489795	-11.3705497851371	6.14678826550206	20.6155020970554	0.552508316012057	-5.31583315462363	33.4037974955722	18.3529421912336			24.6056914803664	9.44882962116453	15.6013542200836	4.802687434177		14.5799344405014	9.63341315716166			4.52508916761716			0.494396542370623	-7.44305001984931		11.3604066534742	19.096291933884	4.00683567752482				15.7663685366945		18.1923228412819		-2.41807748642622	31.9502759072338	59.1560266329298	13.6975292560016		31.3952661033205			26.4882048783789			-10.1453902751358		-8.53261902767113	16.9082762191362	12.1917884419428		12.9915533965713	17.161348457383	10.4362988516473	7.59591002692381	-3.74105159583636		14.947642940026	118.086947094899		30.450244607473	7.81990142990976	57.9110621680169	47.1282225732805		-2.21669406580913	-12.3205893564092	17.0596484229712	-5.46337509837562			-1.62329475371698			39.978934401064	36.8346602763716		-3.63507730097421	9.35012655360534	18.7214884378385			23.6471969662686			12.0212362012264	25.268527740141	4.11270649262403		-5.82018753031605	22.0085565250288	12.3173012559311		49.4078657675991	8.23651937526599	20.4914890173619	4.59063834031832	18.8913906270825	-0.625586620366103	40.8755482082841	10.0820253707981		32.1097200022775	20.7187811752293	18.0102861558845	26.611917122718	17.1311706650577	33.0545473091186	17.6556065474073	18.8770341244247	13.7291292525036	16.8717249562512	4.86866729167725	12.0639113975957			9.5325325995671			18.3420935946839	4.75733791244859	2.75051751886632	-8.98883605813505	6.32428571647621		4.8005939260467	26.8542585724864		35.6057457461865		15.3515539071827	10.9857842837604	7.20871627335069				13.4746368972205	21.9100138215512	36.7565295363506	17.6647504594562			5.4966221636185	1.35287494482745		20.182484721323	-1.53586094806473	17.7080041366269	3.59501358937664		2.49166428393681	12.3105255359916	1.11929129527011		2.45618679024697	-11.8358283680677	9.48158864827666	3.54800580606083	11.9108124987938	23.6762834726479		17.7771074206228	14.5735108720941	27.2949382194975	1.5320204359325		63.6742778859958	11.2276874799771	-2.63025883478367	28.290400795267	33.5494821295839	37.4494492168862	23.4836749395144	21.5917931898234		11.4451547497464		55.8049450734127	-8.67085478541303	34.2510817938122		18.8922553961703		-6.28513957068069		5.6226990717011			36.3643565015651		6.4110232004966	26.7015972523222	-4.12869662999676	21.6435132607398	8.26067411752931			11.7616226841014	55.5402618043508	31.5301300967464	3.58312397693037	11.3873372216333	-0.935854022389293	12.3638803752951			3.86688539500919	2.51102815842303	1.48127774847688	34.247311855479	31.7502203096365	-22.5966591585336	22.5482856629202		39.4477252679754		18.3808188032002		-4.0848253316485		3.19523997406446				17.4687980462736	28.7495548776626			11.4528259576804	-2.87851441345249	1.34479353999708	24.9095955602805	15.7023266681915	21.143316702049	16.3433533512986	18.7335553417304			5.57581746021214	13.197123563462	-11.2470287079664	-7.96444808578326	21.1294904435722	23.2234158543685		7.70538987771172	-5.36052916399665		1.08570720921584	11.2254314160733		5.12927368845462		4.24574898402605	16.6286804226117			8.74870484030532	28.0795207401286	6.5830742389986	-1.0258332161364	41.3368356353402		17.9446473937817		33.9550025425122	5.63318733716605	33.7870511489948	26.1837184289371	27.7404951385355		66.2001480253191	-2.74129460845147		2.50605809312059	-8.04366467901045	12.3139920256066	-16.665864517569	10.6845004608012	12.1489936132537	19.0769270630399	7.62159627789203	6.77832823350606	8.69091810331657	31.8383644198124	47.1489464078646	17.8664354492643	43.1623201646567		1.22265277176454	-4.85352104601998	22.2782980790859	39.4081633588691	23.4443929501447		5.39130738927676	13.8760825785648	0.245929183134375	25.6922223494612	7.51784142997023		1.9052384800772	-17.956718457563		8.08019220185729			0.358338401568492	35.0925937638029	1.17029594906437	43.3724893164801		11.5923813675609	-0.569491851063308	26.8796062120697	4.3224380471957	33.6798084137635	21.9854741618711				8.10885321596957		19.2386886765368	23.0992569671395	24.8590588848085	24.4371147609714	-5.57909058490564	22.2031892934796	-4.49592604431364		5.49272288376106	29.8187676989595	3.07483067384176		68.6536325219375		7.96381320802673		18.4389349135672			-7.69468230594427	10.6743421435466	11.6304101246574	-2.63431561614392			3.96636135731412	1.05936701339273	-0.750204750480155	4.96926269792775	7.06345913906565		18.6966568392763		3.55884501512427	22.4640550273818	-2.29203397417257	23.5055997893329	5.60532300880792	25.677758976491	-3.97208981399831	5.55778412473669	-5.56992385564682	13.4793757735286	46.3411877288777			27.2735608690783			-4.76177106335628		2.32253735185333	5.8422161519601	-5.79040391630377	4.20533790107205	33.3798538706559	13.716760562876	16.3756015111827		11.8413083983464	8.65383986454935		23.5539764307834	-5.01276001974933	0.889053623749669	22.0646462048079	17.6856530089626		75.8247016193654	32.9292868984783	34.5478821769395	17.854751980542				2.67735897629144	6.81620242133978	1.47866332153594	1.45097255569429	-9.41603736582882	28.2937609763669	-2.62278981586541	3.93529902275962	13.0992238085276				22.359934489585	10.3630580466467	16.3742491694723	11.0649606922601	48.667946634285	8.88860204742727	-4.1240012869034	2.50994152402306	-3.49140871040602	22.1769703431915	8.76049147285201	24.0718949251784	30.7085132816945	11.1003998447901	66.9087469912802	-3.25458413752483	12.3878719545125	-9.92122232817555	11.651376062825		39.6677680596412	39.0723481176284	-8.96892077638821	13.2101775903922	1.06102213523276					-5.72559231114019				10.194245568217	0.423946492466332	-0.714298700323324		8.16063939053204	2.40741277537289	9.67052889825795		11.9867079340024	6.08273455924575	-2.0240381022924	34.1857899943734	-3.40784797121059	0.43308284216903	6.36994201200596	15.3761687918661	26.9591443837103	6.45415064040884	21.5908837543662	-0.249198654805138	-4.31920843348168	31.3157806422413		17.4924266755175	3.76374478367263	42.2210466460896		12.8478854078376	0.887880318721512	8.07665411361902		8.16986094462939	20.0527453699189			23.4531205529907	34.567184616813			10.8176495328708	6.21412024399257	1.04162111693273	3.47475095450314	47.0884558136547		3.8382090444564	18.59159769466	13.9123401450316	6.02222150524165	0.238162689160903	34.7138125149746	20.4353754742066		15.0410999108154		6.06256891087	-1.40623491602034	10.4387029103724	174.917892920751		23.4913068252325	2.29936224035405	-1.24191106366118	18.4355017174713	5.33519628583816	6.78661017035269	8.11613196912693	7.65143036184608	27.1550609679165	10.0441362501668				4.44278458571978	9.27094804817168		-4.57751256940933	6.02471995199754	19.5911248013206	22.0838457465487	11.5738758075616	8.78384989045362	21.5885891791159		-8.44467975896528	50.9236757604893	9.3860614611015		4.38444932619761	9.79251475942739	18.1968235250715	-1.51350783135907	-3.08768710775916			15.6031660652205			29.8251731243931	28.2868541704723	2.48473947921035		6.58652603441203	-5.32258934080677	8.19744947351317	18.4949832977432	-2.47648925300621			20.1886397216496	3.34094650522561	31.1936756759315		2.10519046495303			20.8335603230636	39.1175522598079	17.2806633057063	21.0342725415855			0.333398075812674	9.98876725044664		4.8131502705842	4.87722753290392		38.8628210447252	17.2983974723879		14.1047426963901	15.9817451061216	0.299638069033992			9.60665247996273	26.5332968709592			19.1323237862655	7.00610864859956	-5.81204968675815			29.204019358282		16.2343687629798	3.71161344093749	-3.5541749524139			-5.58252371245931	2.29418484515762	4.75440965010221
SPHI00894_0101	Automerina_auletes_SPHI00894_0101	5.19568695814185	19.9569824300025	-10.2841235880088	16.5408689377331	-0.829346426405941	15.6736496242117	8.76463869830681	0.308501476501655	-14.1592283440268			3.58902133131742	6.37423442500606		8.35516853904275	7.67373840616554		6.16179758460316	-3.00550770328505			-2.44182012858675	7.38302135109443		-6.84636326762158	21.4252853329794	-3.19541139761187	-4.49929800061413	-9.87600952287517	-1.36377779310456	-4.53453018885802	-6.01885945422195	8.19692756273636	5.8155515120508			-5.01353571598707	-0.191441592393005	6.26530697773753	25.7291859089896	7.18185412627455	-13.2228736663723	11.1327667483248			-3.65458036368409	13.436149252905	-16.3956929850118	31.6518830540181		6.92733144633171	11.5772514711637			-2.14411854463225	2.46824932327137	-6.0070720912745	11.3641093140076	-4.85777945011557	16.6147309395609	-8.06244350856908	21.0348567635498	6.7205833062566	9.72099977275811	-0.995102584569418	-11.8462664113376	-1.73962559710745	-3.43911349992192	0.775373572046889	-1.27917568210637	4.08439542989232	-6.54286651973917	-4.51751345401502	12.1818313956602	10.9123085872668	-1.40124804363643		0.317655270320372	-4.39501757037287	3.28862981520039	9.85822162536152	1.62766478050056	-0.462487040926374	23.1907433441537			1.00604089146825	6.73990684603953	1.80238775445207	-5.38487843904544	12.1927469651731	1.4968824141429	18.1979603754114	8.41164763562827	-5.14980150348193	13.3185650977272	-3.06004544047102	-2.66928793957772	4.54932891504622	6.5607501141357		7.29236225505236	9.98744138766461	-5.57144284180433		1.07746019080366	25.2224112710906	2.49196747033316	-3.76814763358402		7.46280981861254	-6.07764882864786	-2.0953436574523	-2.72803244597671	-3.40274206105312	-5.66404094773545	-6.93552822077841	1.25463844118965			1.48528374357875						-0.653946810912809	-6.47491555736484	-0.213344372634494	1.40544752159704	16.7251935420461	-2.82280907596838	1.65174751164485	6.34904705334802	14.1897476400335	9.62258787931529	0.000781119629156279		14.6547742888753	11.234789114251	-4.20006966716994			7.70990373477514	1.93261941636325		5.19978303308988		4.39091911826366	18.4274472958136	-12.0465822466696	-1.12214318681839	3.75582383233215	2.91104905099757	-6.72554127269187	-7.06970826209736	-7.3167478210221	0.985921474955664			-0.385255701950848		-11.7778244720428	-13.5899334226225	31.2414778231753	10.1004750776378	2.02681998500178	-11.0921332882702	-7.77552267949942	6.53932684238974	13.2289421001023	-1.15332527743273		5.16484190349698			-7.29505788329737	-9.98697815937191	0.689473388475004	6.5433570658741	-1.16908598752938	-1.72157291889178	-3.24955001529659		9.81848408826924	17.3768636029503	1.26849545567316	6.71538206667328	-4.82541639259375		6.60157201059193		8.88992672420188	6.42168599609829	7.38405305138643	1.02683159739041	-0.416018327163636		3.33028405217168	9.96307076823619	12.6037289920993	7.74110962306238	6.07066801267651	-7.46176913254413	2.21656193363857	3.29991527178384	0.623998653992763	0.102810577452961	5.94207720796054		9.3188518432576	6.14986857869217	-7.92704735829218	13.0665448578211	1.27864471621053	-10.8070448356828	-1.9568511932414		4.07373814979008	31.6414714601937	56.0529312409302	-7.98365164114764			-6.83652162577946		4.25752750009474	13.1307268723585	30.619441132186	3.55135224093026	6.88136088857616	15.9591997991427	21.9599747993496	13.1785985162527	18.9772424207332	-5.13691238870377	21.1352906914365	0.329641333210673	1.87442049592521			5.17902067607727	8.90550734289488	6.74523049745626	-5.66457939304204	-3.38376253912885	-7.46635101325604	-5.52080260283452	-7.78765894842038	12.2427955408252	17.7103057719084	3.220794828296	2.30783371819552	-9.00203800057954			7.19013729720823	14.1821772933712	-10.6181379980252		15.1892522143519	-11.0126909325527	5.94752802684932		50.7230878515375	13.5801887982927	-2.72774316703137		-22.5439234049188	-18.7546934345226	-6.69697116184888	13.7294997529238		2.08363755014347	-1.37848208121948	6.41114489286982		1.13859788695356	-7.5981317111223	-9.49823752944851	-2.40256454227261	-0.791549930087621	-12.1921143912746	-4.86187153341965	5.06702516043114	2.80602047276051	-7.52877031729465	3.01768866412921	1.40865694847212	3.10019034871358	-1.99213117651104	6.81676302647731	-6.72306415275016	6.71250659606526	-2.4610322679678	-4.15260353601595			4.85740378985589	-18.0880522446132	-0.938959313898791	2.13083500809774	20.7183381831922	-0.805153627442401	4.87199330923425	-4.58211025232746	-2.606053279759	3.10141583607519	-7.08263195243941	24.6341613344065			9.48212011895249		7.81914771829098	-13.1018846305738	7.72537927813464	-1.95636848294323	25.3877882999041	-2.63184125060633	7.79719253396034	3.84217570413377	-4.36214891636657	23.8522909737739	-18.271379617822	-9.84456197121622	20.6546900077485		0.282909481756111		1.10640231671515	14.4051591623083		3.39592933140413		-1.81433134249949	-3.95955246767541	22.7161836184688	0.302613024188481	-13.4899861536842	-6.62332862251364		2.6354025308708	23.0529506561787		2.82441680604224	49.1755066663937		-7.20196046674988	-2.25685907443817		-6.61743701653211	20.589704543817	-6.09472358929116	4.62973396893329	6.726281861937		8.42420562877511	-6.27444686631091	36.2758967311333	-9.53482651885924	11.8245208055591	26.7755216085951	18.1716947064932	1.60612333254186		-8.08132512730673	1.7233309263176		5.09610780809859	3.75810675661925	-2.06156700517491	1.54995801255666			-3.49646986067995	2.62632915051897	3.44986531479536	13.3686031888048	4.58591915565743	1.58011392987325	1.37701486669972	2.22970384360524	-1.00749809994494	1.39944378421901	6.46364812318929	-14.2595012035268	7.94740240653271	-7.82814479498997	1.71373868104996			52.6090843760839		16.9698495945617	-5.79575152019443	-4.92412407146476	-13.0773033983386	5.63947638466769	-12.2008801441427	16.808080161882			9.11753269472255	-10.9348605540832	11.7423021401192	17.4636898806294	14.4714941780887	-9.66273678191811	-6.46006625985486	9.78843981827537	-2.97459144459521	2.71079087773647	-0.211901094714995	-3.5365077061819	82.5090054224968	11.3936787318257	-1.46419795233412	71.3664305199897	4.10923500257188	-10.3420226560047		13.3458739003094	1.21928499686121	-4.99146967628425	-11.3902433016039	-13.2111018391485	9.70977860072955	-13.567886503725	7.58534663442976		-3.56789196281213	1.07399369507462	-0.444792482177436	8.31077139619048	-2.21171499258703	-7.68329721007615	-0.175374921442184			-1.85457218832176			16.45673787381	4.78047438041835	5.96694275031113	12.5576750127667	5.30864858300661	-0.491543255549554	-7.27998466097705	-1.55781587020267	-1.76863629154955	-1.45060983703721	-4.95005959979019	-6.86975142848734		21.398603085711	23.3040390008037	6.17907621666758		17.1467767728789	-1.90932738923509	-13.0868266583298	19.2487636331197	5.22677772762596		-7.93864395617825	0.487082570870778	9.62885125153796					-12.3795890097842	2.47681357297722	2.11251484737809		0.802046291289304	-0.60301620032911	11.0575748237407	0.705988252289957	8.74791540879387	-14.0458356253335	-0.598698626853211	3.84460607007666	-15.9187544337458	8.34704331993683	7.48072706627938	7.58467840118173	-11.1267467184564	7.9983164383916	-9.90900627055835	-4.45239967821368	-13.7561195160313	6.94211066506465	-14.6241543954179	4.99577064606549		-9.71590004286966		2.22642270341809	-3.3720726803759	6.76830571901532	-3.31211110028463	3.93165881763913		-0.359349163418465	4.75156980965581	10.8002866379196	27.3451856480275	-15.0772922545037		6.25165615636856	-10.2821506544796	4.0792419254591	8.17913156078185			-14.5280676969994	-9.508619976723	11.5898880507349		21.1665586328659	-0.181353460833755		-1.02842648879463	-16.4072456811429	3.67765241452012	-2.27606831644979		-13.7566521473252	-14.6471146713747	9.94981685201242	10.5223887712354	4.05090356665057	0.929125287305133		-6.37065422127217	-9.2761344852558	-15.6663062669145	-3.0317248668998	0.884688000548461	10.8388974864843	11.1382298177692	-14.888738575767	2.30729822519604	12.0708764060156	6.54245244980953	1.81750836554542		10.1702999675305	4.68996245421573	7.02801049800359	5.10226486000771			9.08173326947594		-0.654344228226011		4.92073581624524			2.55733297935863	-2.61922144315794	9.35204058202106	-0.0395663963304149	-0.735115126622099	-13.0167668067917	-7.023701522487	1.28427738737009		-2.3596019916473				1.52958937554544	9.72742209643824	-6.81006543343727		7.06267724728398	-6.820093653144	14.1443601211484	13.2232424151		-1.51898781750548	2.66038562063184	0.815102753387409	1.27433842286808	9.49629867733928	1.34494740998683	-7.10625880001829	30.6260647428084	17.6264122639988	7.41408216713855		25.9361703805035	-4.48501677813744	8.09390280516167	17.9056007611326		2.71660470357296				-10.6267032928778	-10.7000624659039	14.6995390180277	3.00624029441938	-2.87035813971909	8.13056103999763	11.3266658134393			15.1736745179744	-2.7629470006628	11.3868314310575	13.9358413122711		-4.9388383565694	-0.0994109267989041	10.9240917612349		-3.26767086750378	-15.905745995676	0.779398128564024	6.45690560296224	-10.0839284064727	-0.417694902756172	-4.85194868402992			-7.15951170520388	-1.85453592288709	-1.88287755364439			-8.32793862092009	-1.62309348886887	3.40143339904584	14.6621827595378		-3.88311173810287	7.93198836634104	-5.95311770640852	-3.50146752230924	1.46274708691527		-11.5244461426218	-0.105407312688299	1.70134421995447	2.00495859717216			1.05063636234319		1.15375050486388		-6.47752236653275	20.0645415470631	-6.81149633162567	-9.95782688225957	12.4377615556494		25.2513542030001	-6.19532382941702	-3.55435386596855	1.52686207109696			18.5822380373944	2.14866310790758	-16.7756057738691				1.16824489264398	4.83408865288255		5.93084246970002	20.2437242930645	-3.29260985450199	2.63975611044371		11.893524869991	5.6455519359121		-6.19814943390444	3.42587835681525	4.42216713037094	-9.75343954192321		-0.35024086526324		-12.9928868224545		-6.07436109610648	-11.4991292472158	-12.582177396751	0.713510967015463	-13.4207173016203	5.27674395242552		21.4846465664387	5.49260547450725	5.10846988252438	-4.83958648206863	24.351706908758	5.67225851583151	-8.29230535687541	-3.99293277980707	7.05106174980921			-7.93973833773715	1.15028535946438	-9.47344992622176	11.8865228823033	-10.6641518670651	-2.11914525081806	11.3908874009315	-7.29381370518335	-3.18994347363133	-6.29625044806078	4.33974449343406	4.37153106154042		1.5185224179477		-10.4745714256002	2.11036286155231		-4.4874855666764	5.73085716693049	-5.75777515789615	-16.5893570496654			5.43497531317414	33.4261976380596	24.881914357459	3.64779755659839	25.1561087681073			9.06690158563095		2.18579123783054		5.18900415407348	-1.60485434096529	48.4842787904989	1.99767007141642	20.201599710311			23.8139412063479	0.863849378534498	2.73326857042984	5.79730789903499	8.20384554857463	3.39223419765775	2.69267218321776	3.83520091768741		3.44686366902431	14.8027814094145	17.4834112694559	9.21257598815655		-2.57760944582426	3.36574886098517		14.7487528639227	2.16895305345566		28.4794037435415		0.520242255635361	2.9753393649149	8.57986632036336	-1.22258102795445	-8.95767994370283	-4.08876014971766			19.0088378521179	13.6271943638705		24.814905046624	4.70123430459488	-4.55377688894135	23.9721510604597	6.2983216216927	2.67148667513868			9.43454349276371	-1.98864168815648	21.5045728406982	2.12123098165402	2.74808620817393	-1.03343160547802	13.2678661527029	8.08968408165947	1.54245947755878	3.01330520809084		3.05244230658304		6.12441597125708	32.9918851334547	-5.71065984721035		8.11625412033268	-2.41023747205545	8.15100614674988	-5.02791285791433	-8.21776370045381	-0.308932930996586		10.8467553325458		4.33268432583811			6.65089818738718			6.40014944141334	-9.01749043413722	10.3552559248081	3.3045093842597		20.2735226032475		-3.88430324229508		-2.90361184802218	-2.3908378955121	-16.727903945754	24.612830223978		8.77537840354463	-6.34171344811871	2.72449312435401	0.623108716994669	1.97449039836055		4.97539709665424	-13.7225976219751	7.76964815108518	18.9757592880084	-8.44792116256672	5.75122330959037	15.2686411671385	0.318009684186249		-3.74683802123627					7.41852504566392	-4.03684554670339	1.99023173706345		5.60820669156079	10.619308635727			-6.06400849526632	20.3336132616715	-1.87346743009092		14.3502439246749	1.3265180795017	14.8911121908583	0.351745680339799	16.4610463317015		-16.4534519507536	0.264027958311552	7.39045642289	-1.84577077458625	5.53071719117766			6.90626794281375	3.51497326829506	-0.840985757000579	-19.1916279468141		2.50722645236026	11.4185164656639	0.0869043404269076	-4.39322626962289	-9.05556734992085		6.16580368206086	11.5629534265425	4.12302752303084	18.1547663746572	-10.2455680774034		-5.75339907312579	8.27297786419836	-12.0603178645437	5.23648624572777	-2.06463648387546			11.6160111497605	12.0107954649543	14.34207983733	16.9330368590609	-12.9688087829756	-2.74578232942716		4.35626597791516	10.5172135090504		3.61256739653153	-9.93993010594748		-1.1615244453713			-3.85030025897636	-4.38936930713367	4.96591175840242	6.39144423820055		18.2716870494791	-3.40576857483926	-16.1921508480229					-7.39343418810154	9.08390100485203	5.67014676391153	-9.72497519709193	-7.70574874200168	-4.9031377841727	89.2088914624458	15.1149020111105	-9.81852085844093	-7.40632895596252	-11.6319933573572	-5.00887791889073	1.48063167981276	11.647684635804		-4.07659703694681	-19.2743480961722	10.4062569735898	11.4198440170364		-3.06014782079693	7.02074287943173	-1.43206478932135	-6.85884974796646	-5.13794060765013	-3.31601113279441	6.36206327521045	-5.28383360465117		-0.265002077114507	-7.43554955427732	0.195189278388863	22.4918907859164	21.6898135313316	7.43372053642544	6.778962442088		-13.9488692648315	4.0885340043642	-6.12189143983213	-11.3849326406431	18.3070102956074	-10.4091087117023			13.0172840310716	20.6379660864839			3.31314117671673		-5.02064124990963			-0.839731238512753		18.5709926148104	-1.39001241129331	0.407979800160807	-6.65435904965249	17.3626044772547	15.426345060292		6.95486022064782	10.4759464421917	-10.0707793137711	-7.59250983403738	10.6539776563321	9.09129112235241	-4.38735177070618	-7.41490808335274	8.89895577681552	-2.55645026247254	1.25616791784424		3.13132186012797	7.99512914805423				17.6275173916638	2.67993992638522		-3.81398221525231
SPHI00897_0101	Molippa_placida_SPHI00897_0101	3.06176232283006				25.3742794178541	-2.79552847488854	4.46877226793629	4.11465063409464	-2.56164862786923	15.0096626177347	-3.38094169792874	2.05639230624275	6.30944486126583	9.36634318748006	-7.18381359006302		10.1114864804185	4.83776215302822	1.34886442445445	-4.58666730252983	-2.58677514340979	29.3297127728333	74.1660518915849	-8.77239487750947	0.720461698573294	-3.80015714640763	2.94092078080022	-5.96486064462236	46.3413328596503	-18.8510650414827	13.2710089582248	-9.71399318274314	2.74758021731825	-7.9521345330155	-0.222789862486061	-3.25482618718862	-7.36746680744957	1.88036563065617	-16.5636198600956	10.2677995834734	7.00027906375671	-8.1989836654621				-2.45727194834457	12.0190274989942	-15.2887514934544	47.1030080081831	-11.007299876899	-9.24343655413281	12.4015683903053				-3.02327406489681	20.9797307473991		-7.63014843804564	24.1607037670386	2.07654590245645	13.9071826488433	17.4194279353748	-12.6917431718	-14.1066288559956	9.58851489389456	-9.61406741153458	19.8750809266832	5.25659192185339	1.55252649209077	-1.67219237383383	5.56361138078603		16.0284433450566	-1.83307277140501	24.9994535191877	15.8444279931819	-5.64460004789166	-1.52553737281338			-15.491834416981	-10.3505172197907	71.0043045408579		4.83916813025482	-0.282261374754122	3.68810565505933	0.43723478679023	-12.4289888200649	0.35270084959651	11.775170579809	-15.669571588495	-12.7330470732215	-2.21043964122124		8.97782264036018	3.85097148491134	-4.58312230487422			1.39258282959394					-5.50133858358417	-0.973885921935524	-6.15463585203525	-9.76139146868087	-0.76295976669587	-9.793175688247	-4.19084534911217			-7.99009344027335	7.82537959787384		-3.00728874552403		-6.84216558689363						-5.67581212944105		-7.91317578551844	53.1928988561935	34.5818275776466	3.30981215715755	35.7028578008818	13.5943738461858	-1.36495413939188	-2.39174273681432	5.19215775045161	1.68693812685548	5.3245551214387	-8.25818748556427	-16.5334782925056	16.9948624475067		-1.00736166866465	-7.87124840706821	-8.11051184948534		4.29458029782148	-11.7236928042659	16.6062597529311	-14.4869205514535	16.4433513459373	15.4310828563231	-17.5378442167107	-18.4528868838491		-2.18252764857312	-3.91069593121651	4.92348948513337		-11.343346180749	-0.926533718754008		4.46874623992133	-1.31965928271313	-8.17120358018359	-4.63818645500185	12.6716154218907	3.43339968698788	24.2843747612966	8.9961175785594	-6.56134030344075		10.3204806077571		10.4386825155087		0.442662950059525	-9.45267695092321			17.6704193597863	13.7513462995813		-5.91048992576805	-4.03597655818608	7.67043179252485	-3.97408748409848	5.50762667808551		2.84391194760971				-1.67552666889984	-0.573760208082608	-6.07977386416776		5.48687172081765	-13.1145855550565	11.910827947384		12.8636343258183	-15.4371100360864		4.58989714015787	-4.65983043919468		-5.46221302764928			12.9661391337966	-8.44538832857678	-9.25539764935038	11.9791265417386		-6.14800796924206	60.2596474662644	23.287272461162			-3.08224310570465	30.7911923008617			-5.53540465202615	-11.3461917915045		-5.55334611974261	5.61385790507287		4.37180097752894	0.153259829504404	-16.9920099999158	4.29208314946368	-1.7673335351327			-7.73324027463976			-5.39815298232404	13.0144989345085	-12.2481184028851			25.7002362783297	-12.3151562966172	-4.40769941870776	-10.6851638400816	13.2218894451388	10.2303021587054	-7.44880493409202	-7.26552781753974	-11.5532939838176	10.7334833168169	-1.15183706842106	0.698417501772486	-7.44542452347364			-13.119320643636		-2.10005381181322		0.33398873742847	-0.517470860691638	35.8005563687052	-31.467946831487	-23.4844934350344	-10.452377964515	2.21549948530835	8.50720423689646	-16.5887451663529	-11.9052790330591	37.0837590490766		-2.57163292154423	37.9294333804657	8.70473570876913	-11.0589967867561	-3.18933992685224	4.01197278379559	-7.68233799014206	17.9323919230366	9.53498001955426		-5.25365470942304	-13.4961703974744	-10.5358648900535	-1.07628934054081		39.8593093916922	56.0558234478819	22.0225822122494	-3.77111805637608	10.4064793047203		7.82193631564885	-9.23015744390852	0.170844587859875	-4.71445414698114	10.5259987177688	-11.6168506495729	-2.14450343380207	3.02542935867172	13.2426983127844			28.3162406124147			45.1022891984294	15.9701198893304	7.1113829926668	-11.261315116559	3.40606030157102	-1.45306757969069	2.90300599120568	12.646389939046	-7.06676755773175	-0.272012866037197		0.783749830831759	-13.7960374757187	0.70810401182495	-3.90913132129868	10.0937238356945		1.97759333796685	-8.80206187089417	-3.65448359880763	-3.95895761324472	26.4108456830407	1.71979142665619	-10.2605317221028		-0.687653622045548	16.4795324372384	-1.77606818271213	-3.16096079136878	2.05629137660157		26.6280069505861		-8.75140354459862	-11.8321262611052	-10.1529280864704	5.18010997469405		-7.87731022103483	-11.4746060714187		9.68000301293506	-6.93098776079775	5.56706745318631		1.38750202133053	3.88774249009785	40.1683262676822	-4.19782913587796	-8.62171981160664	42.4213972912868	25.8969146667233	-0.0318372187832594		-8.12120611669141	-11.2784115357482	-4.05891016093202	-10.0696461080362	-1.52022200603629	-11.5166583740664	-0.577245191840969	-0.66728210005268	7.75389196456051	-6.49237525656899	-10.6293253529044	-4.81160408913437	31.857609086167	3.22778017769756	10.4799933391761	-3.32688899657926	19.3736133498726		-9.01140492120516			29.8760720799348	-6.49922141120539				-5.18886873095695	28.4690088224299	-6.29078272692305	1.9799561956265	12.5395752806735	-26.1736347763987	0.746666645806027	-9.9360818028541	-1.63875776356844	-12.4072345177154		-0.994068083306876	19.9914990103448	-9.86884667425769	49.1410344863536	11.9626860345847	-9.30475219950177	18.7589056757027	8.89807136911274	-3.0179214804479	12.2562702551052	-12.7986654010478	-13.411546990544	-6.52845274983701	-2.21274036521516		-6.48258299657658	-3.58760333909065	3.36296241318854	3.99593160607674	1.99524516090341	17.5066738188881	3.82405210847032	-16.9051871123034	3.53545630900673		-10.864931291192	16.893107446384		-10.0067040734117	-15.0546344139836		25.8464952969032	-3.98472970119137	6.572604826128	-5.9601253783609			-9.09702220537262					-8.31209915247758	13.5774883488526	4.01802384887404	-5.21879658699729	12.665315544286	8.68283325747912		3.68276343163103	5.16731648477367	-3.64774173750201		15.9001205977154	10.5480855407686	9.49274470990427	4.52078121115866	0.457802436928945			19.4151346358263		8.84144936380964	-7.81788703242182		1.77081022203276				4.90731246635072	-13.4631456920633	-8.1948815388264	-11.1956380335625	-11.1120933529274	-6.90141188329216	-10.6485493986143	-3.33679785267116	-18.3252959637644	8.78150885656543	1.00699900289485	-6.71341478401817	-0.875045040299405	-15.5434865149707	18.7386308641319	-4.47509941020167		-11.8710141603528	13.2974026186901	14.5057483553779			-7.88062123487028	-1.42413789779237	13.9129352945248	11.9934775791903	9.00207340198556	3.72315538362389	-9.27034091546398	6.7012457465073	4.7145983879981	6.36256372902442			-20.0498745233996	-10.5604654065398	-10.8904796304931		-4.91180766563154	-7.59067403307356	-8.44925408547622	-11.7323545152702	6.69649032432575	-1.80253093498094			7.03494226758676	-2.20550359272346	-4.46442496176308	-11.504309410664	9.38271669343316	1.1270529412192		-6.28533932826785		-13.2078155163742	8.96592434204333	-3.69823375252106	13.9712425038125	6.99625857874657	-0.745940212543361		-5.53119907017091	-3.5108841875463		3.60720306736837		-16.5343305000102	8.24009116444768		1.38752533403612		-4.61174490179388	16.3606152084734	-4.00586592621408	14.4814942615046		-2.14363303941125	12.1033969008752		-12.1654860421629	8.09496137111592	8.09021580484588	18.7160120579068	13.0478051301629	-12.5482172582279	38.2574789757445	3.32293448077963	12.1877450473		2.73340560425157	-3.03895255609568	-6.64605441177656	-3.15104767893616		-3.3530559753181	5.78318234467794		-12.1385526259953	0.839354779470391	-0.0150301229478123				6.41152299226568	-4.02900124937333	-4.03172541936515		-1.33374620303813	6.40560845187799	-6.58622546314315	3.53157565199123						-2.34953525761604	-0.633037387043345	8.00928158811791		21.3282427721984	-14.0468897760257			8.79462190722737	2.50327252898965	-0.493969414312556		-8.71765547159415		-2.5657720312852		4.28915056485044	-5.35757921057024		-7.78534431857966		-0.903549099439405	-0.282516097241148	1.11609999410478	7.15603660296806		-5.09390931216281	2.95712782330186	6.06493192078759	8.59591105963979	35.1085828218042	-1.03189084147615		4.7590866018002		-21.5417244514584		15.5538683154439	29.9905541563223	-13.5700400372234		12.056061131276				-5.50656347998314	-17.8463831357682	-12.7217030686749	83.6019655506283	7.90509694787895	7.14023518192777	-3.63230028937176	-0.0547655841931505	3.38206084972421	-15.9652048080235			-3.13280051523003		0.377419386124989		2.89290982568942			4.52793744087856	18.9767785933523		19.2809458958645	10.767227347453		-0.210599005856515		-18.5568426833951			12.6507422416641	10.7695484853361	2.16064217954444	-8.41231848584375			1.24970365813248	17.2522901323294	15.6597141830557	13.9671380491028	-4.53072550768121	1.74267382738718	14.2353511133296	1.0947925291322	-6.078541316076	2.12130781925288	4.73139106714486		-4.31214684270401	-1.47772369920489	14.6193449388639	-7.43293625893826			11.1953856607484	1.79969936187476	-5.9750317013983		9.83907742285273	-6.36005542933467	-2.11931422755119		-2.79624125945784	-5.79467082906268	-13.589218645711		34.8592680744399	0.488670255177137	-11.6536650860104	9.00001031398763	38.9983917839046	7.02008753491623	23.9461074533156	13.3030929749741	-4.78036202027884	1.81639642336089	-3.34513975472425	7.10743952698853	-7.84068893723391	14.4324288102136	-4.21544280283434	-4.97829271075002	-7.46825576357704	-8.83659052323227					-9.95195455411391	-13.1593297049923	1.65229399255109	20.5923370027559	-2.44103403514636	-2.57619269577656			7.67547329242368		-16.1874764226508	1.70787175494278	-2.8097983616348	-9.03227546451086	-6.14588565708045		8.18384479106806	-2.37084942872609	17.008028735036	3.79574453525675	-2.81703704091641	5.91660181754026	-8.63490014972014	12.2379296770637	9.62938590405191	7.02055088407632		5.81668277293801		3.02551825440043			10.0714830766538		23.573526210903	-9.49250230133252	12.0020421243886	8.1120775490692	-9.92342205888308			3.31233648778448	31.48219698846	-4.18304027730924	4.06327126506716	12.4097330758074			-9.94806797115769	-7.99094450452301		43.4499805983001	-17.7549109650577	3.36853090286704	0.237529950451587	-6.52145309741594	-8.22367892486797	-13.9351834444436	20.3242424665817	-2.51763827722055	-6.74584543601375				0.736081969538915		35.4865551606776	-0.130140886889851	-3.1461955730309	-3.60779407257652	14.5630444613575	-3.87930658427091	-2.39533596987842	-18.6797049402899	-8.6361302567358				-0.737209438069597	-12.7892243030792	-8.15102127443495	-6.88280730079961	-7.12064046774415			10.5131980627476	3.00052575633882	6.94257943611192	-11.8740807075082	-13.2872964178541	-11.87513030177		1.88654641878521	7.48358854307427		16.8443580459321	2.86884037860096	-3.53183182645012	-6.97133872869106			-3.27673001653461			-4.12049474967803			-6.64064738453736	17.3642029076188	12.5981385093439	3.53883474764318		4.35514054821333		-7.3826043077869		-12.5019767994683	-8.40204718944007	-22.4199361106314	13.6408519609945		12.5661123282699	-7.88849169969778	24.6183384123813	-10.6277260529931	-0.255804915007385	-4.52350752718269	-3.19125868160557	11.9979463379769		18.8023192521225		-7.82121076782149	5.34816315639197	6.62275013664746	34.7362599922743	3.22923768464207				11.2594424263577	-8.64265266321621	19.4559762592486	25.451105352629	-9.05508090545164		9.71151511469344		-12.4694176525059	9.19889821539166	-0.199401919918829	-2.03764113479917	-18.5411968712199	-10.4749633934479	9.65280932834449	1.49870713469402	-3.76422574556853	2.07075938713568	-9.6877077075328	-4.62403112112769	4.04585192725608	-1.62876211838449		-13.905934742681	10.4272445213701		24.6809718500167		-6.43361237513627	-24.54960251434			-11.0765251581803	40.5737687190757	18.9611835325946	-7.25128322660731		-0.744567916933414			8.76277853166143	-18.3707177010631	-6.47375274797629	2.03726651480471	1.92708872796956		19.2706879071896	-9.83821102426595			11.4988218264865	1.71874331245503	-1.76702367191062	-2.61781405855265	-2.30358650207063	-0.229109407151018	-1.38988765156876	6.69529090258532	-3.47348005432405		11.0483605848301			-7.42546463022325				-5.64418142463058		-1.29351033134648	11.6931871505212	1.94411556613643	-12.0024481060142	7.88641702574024	-7.51945382008915	-5.22862100188026			9.78155855755885	23.6421883424477	2.97396600061979	-4.55815450252622	-1.50945131092787	-13.101763658208	-8.00352899305221	24.9706190858535		-2.52362159663485	3.01137462285039	-7.80081967465731	-6.58719402361361			-3.15435711813945	9.78952311375596	32.1159490544332	-2.19861695332574		-1.88821203221459	6.57258224981625		17.631623499578	-5.33427228842509			-8.33364087193074		-10.449348133357	-8.07311517633851		13.984023381539	-12.1778795194864	7.51200084367809	11.0556419776271	9.26585999190806		-4.89105133998903	2.63892528122309		-1.77161323424831	0.81989036934742		-13.2112705317038	-9.32273026727285	-11.5433375929395				-11.0058001117309	12.9904865512218	-4.87910895434189	34.2548285777262	3.67266854983892		-11.9372217228072	-10.2826318701822	12.6253764311574		-1.55138970579122	1.87156582754635		-6.40083956315826	-1.47050425554216	-13.428159674446	-10.6372178089097	-2.25173291262495		4.99048471744779	13.8680187401526	10.9817238768437	-8.85435711907785	7.691377716902	-13.9412987141552	-22.5909666340804	6.42670551615125			-6.24469695693479	-7.08941626577675	-2.36224062897812
SPHI00900_0101	Cerodirphia_opis_SPHI00900_0101	-13.2263931430784		-23.4382014853911	-3.95548169206164	-4.26432875383636	-7.5700985984028	3.92627400279202	-13.750627461191	-13.3562823567971	-3.97861151650162		-0.746096105217431	39.7682435834708	-16.0564481534197		9.95436990573104		-4.77602026069471	-28.0261932625516	-11.3824339424824	-12.9732413261023		6.74166995915906	-20.3333593625572	-15.4036141678084		-7.10398833877728	-18.044964624687	-0.456690940698767	-14.7761578969378	-4.32404852258901	-16.0117602122664	7.80880628716389			-12.6852979051109	31.5043535368702		-23.7814082868122		1.30910574417284		-13.6336537022976		-18.2375690977001	-10.3142961280771	-6.82326824967843		35.5178537755723	-16.3876243264023	-14.9998155824632	3.17812500032726	14.2897545131157	0.397284343271131			22.0018039936291	-4.13430740764183	-11.1083798404875		-2.08239006427211	-24.9424376716703		-3.2682258880716	-13.2560744003029	-11.3655093270136	-2.71748451651763	4.09389737301007		-4.17549079992201	-3.05756905544754	4.73390854984124	-11.9478278022383			-6.67279703055859		-16.5515748150944	-18.6046833562602	-13.5962823024571	-8.47924782897547			-20.4887640770922					1.52144979081357			-4.46176865014718	-18.9264962913825		-8.90565294606022		-1.34919335188994	-13.4650039360764		18.1429024459229		-5.57180369003041	-16.7568994811052	-4.6036383167314		-9.44073393841876	1.52435537335087				0.113468932706051	-7.79729880279391		-9.92829109258548	3.35541068308978	-10.7988688553324	-4.66280368632608	5.1176889253097	-7.10943928923957	-2.78447662919715	-0.66618902607285		12.1388077013938	-13.7509726607666	-5.2275391568122	-16.3814866950231	9.28160916163205	-20.5315548633912	-12.554617268341	-11.1265103145269	-1.23337032163464	10.9059565689979			13.0760197649347	2.71225647220303			0.137613886756105	1.43378042272309	-11.5560212186531		-15.8313690709906			-6.63530423796559	-10.3091755332355		-0.372912344557486	-10.982923818071	-26.1581875863509	-16.6399495898788	-10.4087774229257		-15.8712568195248	0.281526394256204	-9.69747507770893	-10.0419356777181	4.18889037961034		1.87945975694175	-5.62961007419172	-11.6058020602274	-4.10300273453841		-5.43725258011037	-11.4933322244655	16.8115305812019	-10.285358373028	0.981927122521498	1.95613686906517	-13.815206280836		5.44601358509831	-7.67396171006417		-16.012842250758	-10.0009337946191	-18.5786664535781	-14.4152639388003			18.5425236017672		-16.1717156511068	4.41355310796723			-19.9694880047787			-11.6354772922948	19.82542201384			4.51142301500127	-14.2783086285932	-6.57988839203394	-18.8715849261657	-4.30795844960763	-0.271419585015631	-17.611294318622	-16.3158450108995		-12.0584857707602	13.5262193574382	-9.44964343918415	-13.1152688328236		2.72510445264196	5.55877594274903	-14.1225798896844	-11.9068978920597		2.41494528697372	16.691335009383						7.78205475635871		-7.59300940285463	-6.73114797869026		-12.4415341630864	-14.2174561851288	3.53500064466794		15.6804256030934	-5.77421268008211	1.23974584967359	-15.6805431674377	-12.0935021326351				-29.1625011847625			-14.2645665614572	-3.28228094959563	-16.7130702341298	-15.1132490194157	-4.06346816666714	7.95137548780072	-6.47962373699366	7.4510867230938	-10.9787927716026	-13.889637696299	-4.2624384942367	11.4747281920656	-18.6520547143824	-2.87325925353146	3.27054139400507	-14.0985944110797				5.62073406871049		24.9520254799797			-6.04965363771026	-11.5464405961735	7.29819486133443	-31.4409911897715	-24.95731174556	6.65168624157175	-6.17720485202362	-15.536344518649	-4.90550814183602	5.18026087489272	0.577332405421793	-1.72599998862878		-3.07716531664135	-24.6013394201095		-17.3120977425753	-5.91135639301454		-13.3089531638549	7.1229125039431	-20.1975863104398	-2.54548576088939	-13.6555598822856	-5.26649626403385		29.3653304341661	-8.96141972179299	13.9782995207548	12.9286126918899	-3.54679154105292			1.7637743746743		3.59033720381383	0.308853254023389		-1.98122110341009	-8.1050603685355	-20.5542181123588	-3.28119681703861		1.77545837668558	7.86028848269353	-2.18255297012716	3.88249229760764	-23.2590250114609		6.29827467417545	-15.158445646859	-5.86390437095231	-17.3815113220273		0.67321164441636	-11.959269882125			-8.63959260331186		34.5883994298104	-8.3832033914748	-11.4356105478576		6.88895667860177	-1.8712902404077		-1.66771815093549	-12.605361382291	2.92520482044016		-6.73239873467548	-2.22383974379461		-11.4224494298689	-4.59718166694658		-15.2899363180074	-1.98458692196608			-18.4382412522185	16.3072047854466	-1.46973614734613		-18.687866046839	-13.2529661759857		-15.0934357019478	9.126401282661	6.56278964414145	-7.2522778336348	-1.24016423718518	-5.01791004464189	8.08566987094821		-11.4995051460273	0.460154528561674	-12.1665382063835	-21.4577062954546			-14.4711572270251	-18.8057528475829				-4.48857414271842	-13.4064066172647		-23.9550683249328	-0.36917448584064		-5.35907141842239	10.0367896106872	-1.58618496939518	-20.9161026181562	8.19606536849953	-18.6143756362895		-16.8324637452087		-6.88660681690792	-21.9193763574095	-12.5208914423985		-19.2324744920717			-3.30656935088007	-10.4603463453735	0.920797563022679	27.6077515264244		-16.7586371712512	-3.8819451995372	-1.57651907586311		-9.45891440385727	11.0013916694995	-9.82232262129834	-0.701105259987478	-18.4685472939946		13.3073715779167		-7.81139646189806	-17.0573167608774		-7.57623052898185	-9.53084032318495	-14.9806118103663	1.91190671927339	-14.0167120149177	5.50365080079902	-10.2855773147629		-8.18115713966909		26.7931710294907	5.40757012291369	-20.1171710757213	21.4005856047342	-19.8101515648912	-4.23008869430812	-4.69558792025067	-11.2044246998263	-2.59399559666186				1.39594694916096	-11.9098642958212	-10.1798466111541	-12.7001034312279	-8.73191020565205	-11.0771256073449				-18.8462794867109	-19.0076271523138		-17.1758846284314	-0.844691478937953	-12.9152884474331	-15.393270163783	-3.69572255607796	-1.00740611260445			-10.3275194909374		-14.2215240749312	-21.2440534271449	-3.26488958348494	-7.76379747947493	-5.80589653244687	-10.4336941799781	6.92252820900956	-3.26070076571646	-25.9874084234201		-8.00162000349739	-11.4938584185598	-17.0291602518941				-17.1350148023975		-9.83426537075213	-14.9133303046451	-14.1771950138941	8.07595595057709	-14.4022129607134	9.80021942353193		-8.17744125553285	-7.65706208823306	-9.95508865811478	-11.422674484455	-12.9161031735132	-9.22650988088045	-15.4679083325329		3.81949332847076	-25.0141738165986		-21.0785297542132	5.51490224326721	0.813904087594985		7.77029135301381		-13.9389206638198	-1.84271405139721	-11.152128827569		-15.3859916396151	-4.03075011981803	-10.1490487709429	-6.86232234875382	-3.99000569607769		0.971855487572215	-7.8658708885506	-6.10798607254845	-17.6595060047418	0.248975530350126	2.11849730479643	-13.4468862144925	-13.2369842046179		-23.0716136549643	-3.85878744700231		-5.40782334547401	-15.0876303913718		-12.088049688127	-16.4518314419302		-4.41814621853064	-10.1932913573281	-3.460256714932	-16.8437524641026	13.9003942174662	-4.58260761527635	-4.3124217569284	-6.22848400084909	-12.9379488910187	-2.97562365124143	6.02095716776083	-18.0145124272848	-3.63757083117118	12.6232729097237	2.32586669514587	-2.55072974898888		-0.722990493231923	-5.37338460816651	-9.909853059419	-5.28509494132255	-4.45296791062478	-21.4008610745429	-2.10330349414477	-12.2963914126411	-8.31691490320835	-9.21196357910318		-19.7452387407326	-3.55763616119145	-9.57326716299185	-10.6532889033741		-20.8399191451824	-7.99280178001061	-14.8481979298201		-2.44751129174472	-6.51744885758827		-25.8370972704488	-11.6923990630117		-16.3064334266406	-13.9860805582862	-0.33590056472127	86.0827118841079		-13.5457358193781	2.04036113954404	-16.567786682375	-11.3185279067966		-15.4105176097625	-2.80047078522691	-8.55928863360986	-2.15403394715377	-6.40840724159102	-21.8935625567393	-6.67316600894233	-8.63107337218089	0.99867987536495	-10.5148926176585		2.09397711703805	-5.75073387383899	-20.132681243459	1.36589239297131	-5.28471569852169	6.61713176145295		-15.7588976241796		-10.7669815688339	-23.7967832534127			-16.8254437984605		-2.93938938240633		-9.83961157818509	-10.7327366917431	-11.5597159630884	-4.62633927458749	-10.7082819776472			-12.9841993103184	-12.8844233522523	-10.1441603548617	-9.50884047007264	-10.3701550334985		-9.41620507589161		-26.1645749832834			-17.8532101212834	5.35179948664193	6.62739278095639	-7.77518425469416		-8.90621661762444	-1.66888396819073		-15.7532609429624	-8.23168088713231	-27.8669930994783	3.75418192441008	-21.7889753421738	-17.1899161289105	-13.5069581768383		-14.5648956329682	-0.55981661471588	-5.29037648545756	-4.13613708398591	5.85374969317165	-12.6988740459629	-5.28720281863967	-6.00690398283867	-14.2991576767527		-12.2645851638694	3.13571541507505	-14.3400608446214		16.4541051478187	12.4498417861728		-15.3013815144398	-10.532481740096		-4.91573219945475	-5.03731378519096		-14.8823278685382		-4.17231762930573	-6.82745453493231	-7.65900650209664	-5.02763433292118		-18.1999270074723	-1.24760196452917	1.8041719202726	-6.87935142870234	11.3948485516188	-14.1305730469256		-14.881101390832		-15.7280054576729			4.03034266323166		5.16241385873193		0.29746202176999	-19.5340606547828		6.06473870603081	23.4665586162795	-17.5959684252057	-19.7139676311649	8.36715540453907	-3.4863542506493	-17.5924457188305		-13.9896416006626	-0.751025583310927		-0.339125517490968	-15.5243093427391	8.48385687796895	-1.44412677366211	1.7714300522675	-4.56549500068755		-13.7532335548722	-9.29348769891565	-17.4560595857802		-11.7731608271765		-13.1009291130099	-2.06969775322133	7.9694733860157	-16.4292428773957	-12.5816116368882	4.1260777913122					-7.58771390350895	-7.69131152418047	-0.929803343864344	12.620473116989		12.9974491246379	19.9960400796152	-16.7211205782712	-1.84858293134507	-7.93366130690495	-14.7787067541361	2.76939866236705	-10.734117779271	-10.6829082618483	-13.299352288442	-18.2424088136092	-2.63358573521685	-2.43792794993136	3.72261868552963		-10.7702189174531		-6.16684172016213	-12.512714711775	1.6996862308376	-9.58866525200042	-23.5882984468063	31.9169789114964	-14.2797862185481	-15.5843281587848			-19.1558025147613			-7.19009277278754		-5.63710183323893		-8.66237520940645	-1.41931302503773	-9.90152294438838	4.19479248893797		-0.437331206553504	2.90186639600027		4.77657588987597	-14.6167970075532	-4.67184873975061					-0.915818687900793		-14.1641586447913	-16.0052895643592	-8.29572560179829		-22.5928431060726	3.71989425395636	8.25080714386404		-6.16269225370772	2.3988356409314	-20.9218841710069	5.36434122756686		-12.2231987182559	-17.1479099704852	-13.6227090507303	-6.81633141646849			-8.02173745173073	-8.86692768938211	2.19768891413965	5.04935015912493	-9.99179975792942	-9.14853384666582	-3.32941452064986	-5.2092049047517	-8.50320074838691	3.27280811166579	-23.2744242745974	-7.10441345957402	-12.329349923761		-16.0291464221491	-14.6115028349278	-10.4430601849404	-1.92373990128034	-12.6278545153501		-6.42562195874016					-10.044138239129	-9.54909480754123	-10.4468920815823	-9.54130050448576	-2.26297227696496	12.7148763381986		-6.63607146893177		-13.472068494381	-13.3701245566988	-19.6230883421557	-11.9041658482938		-19.9865718164398	32.0315821088639		-8.216366336327		-5.52733094036433	-13.1639985945901	1.80479327421377		-9.45175662899965	-17.1391632148818	-16.1816038671771	-5.99515478006941	-8.47926079923002	-24.074629751533		0.319555431653629	-20.1907204062924	0.312276014039581	7.75924224302604		-15.1575055291378	26.7429640909648		5.9897004772933	-11.8957727992656	-9.80161309131304	-6.20161315814522	-29.4840392879621	-7.41338288382144	-1.00306596402232	2.58602990721013		-0.165746368539776	-11.5634996045458	-23.191832386478	-12.3109851975518	-18.5361727226052	-11.0060034898718	1.40527374158603	7.90016160183316	-24.3216441302556	0.869941982119182	-8.24085133712504		-19.1914442738999	-20.8316039104646	-0.557735078897392	1.47864977551906	-8.07927488977411	-9.15487345556417	10.2414471459706	-9.32910101495285	-0.558421775883322	-13.4513819455454	2.61725104011796	-25.4257422446668		-11.8049983189352	-4.38686095214214		-13.2562441641348			-5.46416819919097	12.2809105412004		2.35545977308886	-4.55823155306432	-15.3739521972842	-2.33355515343417			-9.72941191642885		-11.7573870695449	-16.7160325938341	-4.56665781576108	-6.54722749874032	-3.4195799740946	-15.7978060450559	-9.79722531165002	-19.6541412435588		-16.3715611669137			-12.7734248979868	1.7400648677921	-9.59963075491165	5.67667393235689		-8.81066531607709	-19.1432419237717	-3.08692117716748	-15.1380584316545	-14.4509286655352	0.299084077629597	-4.6735373844738		-8.20618262585351		-12.3180276712341	6.42211762399036		-21.9534034595444	-12.4032131048792		-6.54554368451302	29.3928779297963	-14.0971988225763	-16.360295906551	-20.1715758434218	6.20362952559466	11.1527070071989	-9.91330221367339	1.90968492698314	-11.4031077878927	1.93150142968015		18.0961884248733	-14.9818133506065			-11.5786745221627	2.75404585791377			-9.04252758513421		-16.7761125615493						15.2448155563001	-2.59639451842397	-10.3388060724551	3.95668450424709	-2.36315957679951		1.69396534989001	-3.28139831354418		-18.7638619629778	-10.3475095094479				-13.9299816201657	25.3909327231913	-7.23782436390985		-10.8552577718443	0.461078168139961		-28.3871124427698	0.486885396143388		-10.8500347428794	-8.34126405186858	2.73211088041143			6.39082217030278	-9.23820060070964	3.26654876980159		-19.9268062111201	-2.40510944447768			1.92951632581375	-13.7920240575641		-2.39160803940469	-3.49793526329468		-12.1999718014961		-3.29976905978957	-25.5257731756347	-4.77460223314005
SPHI00906_0101	Gamelia_kaechi_SPHI00906_0101	-0.0550210545443131		-17.8436120813066	-1.67566254560624	21.0597522111271	-4.71271394708062	11.5166983738019	-4.2849400020655	-8.37942359294069	-10.6561637552974	-1.4075233156034	0.511547761792142		-3.66228959438091	-7.12964815884999	-5.79851039273389	-9.27946504860009	4.83599261003167	-4.7650563732029	-4.58834754070437	-6.29719841541938		33.9577025730581					-2.85548622970376	57.5630596027166	-15.6175780312685	-6.87775039357895	4.71970770823869		-0.0980594159203596		1.48661354121766	13.0811713692321	-2.72165403479265	-10.1762203467076		-4.74480456690354			-6.40146222664549		-10.1185744139714	3.81211059886841	-9.22604767648695		-7.41986688226218	-2.89606931882165	-3.46457674571723	-4.70837473694325	4.62690504488816		-2.1208867129447		18.2689429224948	-12.2304291912536		-0.366850747360292		2.8169757976874	1.55791775094893	-5.67149656565281	16.1634291282537	-0.165863369755603	-1.28373596503067	1.28805250700592	-5.33765614244478	7.43649045176122	25.6570117681421				45.6009316825397			-7.59926313417262				-9.41078422434909	67.0153804297213			-5.83226936018573	0.702248642808012	-2.1214926013525	-11.0922457091608		38.6560342517685	14.8610524942439		12.0073885843018		10.8343213490899	10.8628404635729	20.5785629978515		5.99560686072813	0.425212692407162	8.53008038665743	21.837517292124	5.19736459863176	11.2380408884172				-17.811416445515	11.7035746390617			-9.15550193688113	9.57681785043847	-10.8348693543548	2.62142308638651	-5.83423352723106			-0.793482720448835		-7.50631711803126	-6.16886778730228	-19.5702736788973	-0.749983735504089	-9.22370468208561	-18.5676199940118	-13.0214563421932	31.0201533990256	38.710944501329	-5.89373038494778	15.0524226592439	7.07772645764593	6.3748503932	-7.57391921026496			9.17384595633171	-4.78329872379432						6.39470962851461			-15.0855209277824	57.9173440730434		12.5483218549791	-11.7739176390833	-12.4353637472188		4.0962433017955	2.26635240070683	-10.5576776770173	5.95109546624757	7.29419355418077	-6.58951460924718	-3.76505966465942	-5.78892822970921		-6.11554364010248	-16.1545760040011	-26.215539273595	-20.5458666373129	-13.8862459574206	3.24112773510086	12.4574074301849	-2.19181207997131	-20.7662077967195	-2.56576760257481	-7.01949005449388		3.94019478480978	-0.0145992034441211	-10.1147297184567		-1.10553559303781	-4.26255401726183	-10.9166630890352		-5.0541514896413	-16.6299496364381		-2.21612273262886	3.90289032711977	2.0055094685073		18.5906634430554	-5.44584901437264	-2.00725564023918	-10.9020919216542	-8.82183766840873	-12.3749179112871	8.93532609821812		-6.21799126494501		12.6097211541695	13.7923385159541		-10.532715026688	0.442295665605075	1.0358411401689	14.5512741781754	-14.8727141564398	2.89744918148735	4.27318954344966	0.488899258400011	-2.8663216716747	-4.6704959613549	24.0552938107936		-10.2872487300104		12.1448006394365			-4.77605750653497		-7.95720822404985	14.6890030681686	-4.71961269019061	-16.1644582579386	-8.15454755278047		-1.55489598350909	-13.2888164025928	5.46813861429118	-0.211568862641487	-8.60629366318911	23.5097796334794	23.5947140662922		-16.3608192937293	1.40291049148367	-1.60709905229767	17.1354075669207	8.22518231222615	3.96760611841798	-15.3062480421153	21.2178378226493	-5.46119552620458		-9.60224533044294	15.3560501235811	-7.42057670887841	36.1355177038408	-2.65278544963871	-20.8683203866449	-13.3928759530564	16.4944790454822		14.6618100230899		-18.677066927465		1.86067947879396	-15.8014160222375	-5.51359848861011			0.353992601470421	-8.01683763867725	17.7893696594983	-25.4792877347798	-22.4857284130592	-14.7767115027255	3.80763429158351	-7.69789311086028	3.87470610262179	-17.0382824122016		21.836034464894	0.748909760137662		-1.85788629767207		0.998974122329277	-5.34262987777501		-5.82752134178235	-4.71476826209913	-14.2937394242849	1.07238054516705	-8.36149341993679	-6.27521685142057			21.4000067635947	8.41291681987137	19.1526423992118	-9.07775223980718			-2.72303231826346		3.56917276736619	-4.86027933976183		-3.63085863458983		-13.1791530135286	-1.91266088895135		-4.67444820292488		-0.405196509301398	10.902896923141	-6.70012075438525	-1.05203511464279		-10.0593964576747	-2.04217611155213	25.690358358815	-12.6094466786744	19.7223201694511	0.715153290825254			-7.30720595241423	-8.11475949055269	14.5532938709349	-1.29745550427263	-7.75264354037718		1.95089360415459	-12.0875700937477		-0.0311576627041843	1.53651245422115	-2.65476859653477			-2.91103837440011	12.3590458884715	-9.4124524659586	-7.23623373281276	-12.0041059021897	-13.4757043459149	-4.44782123372613			-18.0679948568171		-18.2807429698339		-16.7079955127793	3.78796603143114		4.04462831439381		5.62003533791282	45.3117723053923	-9.80998583491228	19.3008918043312	11.647200212991	-10.8126070352122	-0.985764530017186	-6.8157230295549	7.84585015265291	-7.15115237959201	-7.58368449391945	-3.09688371286909	-9.21548773143225	11.4697844993135			-8.87843749606965	-2.81285207916112			-6.55335481536642	-10.3943759974993	-4.60712549785618	-13.1672654831203	7.3527612992794	-5.84424514502965	-1.58475483662501	3.29900931002074	-2.30271014673417				5.11512221384596	-15.318287263394		7.55706371708624	-4.36039396713548	-5.83184794771601		-5.41271243926568	10.6024739635579	14.6785306825859			-15.8579649214367		-3.03934636315298			14.602040844668	-4.75896696717947	47.3739005472696	3.77728738521454	-6.63896794583402	6.44642502464947		-0.149663499964559	9.76316991865323		-16.1447806828979	-11.5292162705525			-9.24235261796347	2.92110433924413	7.95370386925129		-1.58173572943247	4.98481700102802	-2.64029397458095	-19.7791797686931	-11.2775569206814		-5.88019268102831		-8.87711825125113	-8.49808116680155	6.44572667762493	-2.31843525124474			5.26718944176503	2.86689062391396	-11.7266830143328	-2.42858730810438	0.211282543315683	2.65324111405714			-8.43238037291957				-2.96731146878743	0.818024154267261	26.9218452664256	0.373537126730361	-14.3236915182568	6.43101189282835	4.40300308985928	-4.0128126582612		4.03228391011017	5.47638253547431	-6.04777378470533	1.40660069073582	11.283809016158	11.5351688319344	18.3904175109471	2.17791349581264	14.9508663504314		20.869973005868	18.377027439287	-7.08917800772056	-4.25795786201281			-0.379782993184363	-8.79801680463469	-8.46017243436476		3.22748013838168	0.608882585812442	6.34680911892609	-12.0094172755955	4.85774716524114	16.4659501758804	-9.34106466792606	-10.5709726907931	3.48660399912244	7.34225792373338	1.46206372716544	-4.63260755206661	-8.35021650145511		3.79684111132772		-2.7089163354005	-4.5789017942162	-10.1550847326525	16.2757760808264		14.4574552388468		27.3584666508368	-3.50127601659393		-12.1434734836968		9.45632345604603		-9.55580592049269	-5.85284092015726	7.04468795959381		-4.56388370430099	-6.33304869145054	-14.1279887491415	-9.3978150060723	16.9034125375541	0.971359319610987	-8.09516526244418		-10.9012051506802	0.661202880935674		7.26868622698269	-12.5986530690139			-15.0794311791477	-13.5144849769354	-6.75674643735737	2.98712744134846	32.9375780988701	18.7971778677143	0.996246648477972	0.258206333023869	-16.5987181461446		14.5572397976854	28.4573062698373	-11.0893952669543	-21.5133799327873	13.413731102605	3.75302919980454	-3.5120868851174	-0.716199880332224		10.6029382709924	-8.4277110837405	1.70820311088935	4.55015078005638	1.36246145455425		10.6684789764126	7.45818600349186		-3.64020683872103	18.033323575589	41.2137755082156		19.6505454662686		-13.5910589838712	-1.43205326176579	-4.00395935120034	-5.56888850990028	20.8017790928744		8.97748630178459	-8.27011386750911		22.5405292098314			-10.6286917932041	12.9619554641414			5.88110152719366	-4.06643655673127	1.62903328643578	-6.72403617029448		6.96029717355668	-7.11489117371236	-11.8201097994433	12.7790028153647	-6.65094168591891	-16.2887618937467	16.572794494858	-1.65722567449756	2.67081692419497	8.98367079199094		-0.807048639134977	-3.87501431384712	-6.63217116017268	8.13594935200799	10.1334206121014		-6.31205131410233	-7.72924343005152	6.83536813799372	4.38422783223971	-7.05363985906083		4.85744439158073	3.09908001734205	25.5000767510112		14.1989911078477	-2.70569783519011	-13.2614720931385	-9.45959026537509	18.4407181112772			20.2140411452363	-0.384999239521289	-10.9707915476501		8.15443748917573	-2.86521585061741		4.95156054902128	24.1508834339204	-17.0053527888097	6.35556759498586		-3.66085601130226	15.3955879033293		7.96733962923182	-10.869503279736	45.0266053946852	2.57847084065452	-10.1077482126093	-22.5508707724012	-16.1522030890609	32.1777644577498	13.7764868876794	4.52844204980731	5.14981559765362	-6.77756714095665		-20.0660518671893	-6.30085616582992	27.5759256617041	-9.86075205601714		-6.32573720752705	-2.14815983266561	16.9171661454585	13.1663563965528	-5.94079120527714			31.1874126635423	0.349829785738298	15.1608674782978	23.917506783847	12.3821017810882	-8.08041045854942	-12.3020620015212		-19.1027953408056	16.016556939584	-18.3095505239211	-9.69095285655385		-5.32634271014553	-8.24666344048246	13.1630933920132	10.4398436260671	-7.08397188164956		-14.9964582742538	3.61752318394983		17.5282571821449	-10.6374723439951		15.3713926948285	-5.12663214489392	-2.60554744307662	0.670407419904229		-4.69615837968624		3.92499462029763		3.20361590777636	-7.23775563837609	-6.38314849210245	-3.53327163273175	-1.97017719307624	-0.101295274631474	-3.07209054237445	-22.6262947412463		-20.9030215711363	5.29018116389215	26.3767671279663	-2.49243883906237		3.82883973061392	46.4040180978797	0.31561092825847	-7.34884592670148	3.61892902711318		-14.0915188864067		-5.66832188167815			4.75600004310199	-14.5014321560622	-5.76634263694955	-8.97461552387675	-2.42435771385906	-1.57195630435312		26.1677719352267	-17.6494013441988	-13.7128545862194	-8.13176192069297	7.86578035828187	8.08642836144338	3.52671993984499	17.7133961328013	-0.52823388469927		-5.7732964880427	-4.55164578930702	-6.68455150240125		-2.02205676322236			-0.692290621252523	-4.85852229700039	10.1265057966907	-0.455655088692408	7.24787681392594		-17.8624794704958	14.2365842572331	12.9207368514421	7.29805172770452		5.71296280104081	-4.79169378128099		-9.86919857629763	58.8158625892236	1.18101918844611		36.5178097257353	-13.489490202328	8.61327299465451	-5.77006317522357		3.77484841132627			1.15163808120191	12.1675009402587	30.7565562293729		7.55413036556716	-10.1819571809169	-9.08301524730933	8.54415269966591		-10.1438637210826	-13.0043519949568	3.49248221001659		0.490189657097218			-2.31818958083048	-8.15329262596234	-8.36454570054967		-0.558200823175703	10.8703935878634	-13.3505272212104	20.7475766882678	31.4939069890627		-7.70396937456627	11.5945589435474	3.20476638102081	31.7486983354154		-7.28642700339694	-10.5306643328148	2.47786033553123	0.252348239936873		8.7549100045714	-3.13282495040346	-11.6226347862115	-3.88434535950314	4.10345935743475	-4.67248296142215	-13.8789780187924		3.93255548658791			6.22514620391952	-4.73383946867049	2.20746586022984	-5.0880905447118	8.9399815460607		-4.33976242926791	2.09869535668865	-9.24438085960352		2.8007394395027		-4.59592398584755		-4.53101350219834	-10.6355931560057	0.855677797318299	-18.3514056193377	-2.80700590666797	12.4842872674976	-15.548412115094	-0.584238222374234	3.35616380804076		1.07152703350057	-10.359358898631	-5.17279936566309	-12.6744705857049	-7.95247990375046	-17.5305250866046	-6.04796408693474		-2.20494935292114	-14.24857157004		-3.91629664527799	6.40603568073195	-0.797166380533654	1.1180767438832	31.4104355487591	-8.61212163967455	15.3879557273035	4.51094392714542	-9.72238262260919	-10.3083399035898	0.579919181077404	21.6443602961764				-5.28524264532039	14.297069242583	-5.10251517943244	-3.9937541255664	15.2864113415335		7.34162830016618	-5.67606231223295		-7.12941208512825		0.92841811847304	-4.096717779916	-17.7759610412425	-12.3937338943689	-4.24826405309554	0.77440731751548	4.89433230109559	37.8155028240514	12.4125614613479	-16.6255693533688	1.67260421540898	-9.86826762556833		-8.33153867578834	11.1678059983191	-0.22661159063041			-3.57031694693635	-20.4050156869189	8.09680046707784	5.70300778619592	-14.4390372346592	22.8121483217266	18.9616799619596		-11.1456788292738	-5.49383437708534	2.42356262073229	6.57631865343549		-13.754951499592	15.7983787547678	-12.5703183404675	-9.16086719238493	19.4051934722555	5.94670816379901	-8.30075469069439	-6.19723878506789	5.65545605262021	-10.3028130594918				-0.866814914685854	-12.9763211035149	5.34526821608847	3.01905203728854	4.69901072841949		21.6329107544996		-17.5884910919763	-10.0835766115825	-5.47940041330014	-13.2987698802189	-6.06624041603688	-8.85027427713318	18.4920852283374	-6.33872437835393		7.23021281391458	-16.5032094055848	1.93880472359556	-4.53643852892777	-1.69709901082357	9.66972187642421		17.4508455221107	17.7953170189042	-0.739160197665423	20.4338677217329	13.6030451544455	-17.4781308293364	2.36374924970004		53.6848185945497	-15.4049777775566	9.34911652061585	-13.7676953462025	2.00656113648221	-2.11720411490463	-24.4569440250771		-8.18397340577275	5.55898471916449	0.292032998028291	2.53109306443122	13.6939538668413	-2.83122018409758	17.2066300283375		-10.3208585442457			-2.32644881902414	6.01564048628389	-1.88502418610809	-5.0941088452828	-2.23374816445165	17.3745393146342	-1.65022489770571		-4.30928985821019	4.7500894875447	-13.8355274889872	-0.492565743810303	23.5889148763515	-0.778194015938449		5.66058488525742			-5.35806646092758	-16.006028561416		-11.8441922856366		2.19940393906881	7.62356137505107	-1.60500129763779		-8.70528549125319				0.169141977457543	4.45952891200887	0.968735701058776	1.55148902497764	-6.30817625787874	9.68897604597148		-1.91162754903865	-7.78056995193951	21.0239731316617	23.1974054776162	-10.7665241584517	20.5653253570842	-4.82170960022422	-6.0607784785997	16.2164080101354			-4.73334564387952	-0.887480698590415	1.59879299093821			-1.24890652242857	-1.85636620572437	-0.50848416093584
SPHI00909_0101	Molippa_tusina_SPHI00909_0101	2.97658377032419	9.23887256557323	-19.1429806884367	2.99610105012988	32.6912560897638	-0.323295308637683	4.45516559833277	4.52822565618567	0.676332662483881	-10.9510612993981	-6.41276784503007	0.0340216661032677	1.41684325025813		-8.69255258630304	5.09745107074693	-0.24722402666626	3.15528985959059	0.372593065739912	-7.49584686269851	3.72218243181128	32.5393191300077	60.0910950543178	-9.88783222602611	-5.24412216455742	-1.48387168240233		-4.50176853581699	49.646563876808	-5.18623264302961	10.9461177158717	-12.5126761832409	3.60091516807952	-8.70011545332645		-3.16202291888378	-4.5849166279858	-3.33899864428706	-12.4307752702239	13.8002626237817	33.0481987333356		-2.44357068279581	-7.12059891470926	-6.39346501758058			-5.32797850033087	27.0115018788325	-1.8216394431963	-7.54372374987865	6.58315283250965	12.4774805234982	-8.2795343458785	27.2828221490462	-9.18219463477064	3.37503852678673	-4.97122023770877	-10.7321785372807	24.4769804103817	1.49698442544797	15.6610106116392		-9.76224206657917	-14.7293906790132	9.15623439372453	-3.06179122764427	13.9031153433934	2.16775833565137	1.35781234455419	3.48671336201045	10.9825258019344	12.6292590882844	17.587292422475	-1.40993335609534	21.8595568584535	18.7507848967385	-16.1107983590075	3.6495419838013		-4.92617766677924	-10.3098887557963	-9.19052632117135	64.7455867686617		1.83045821519874	-1.13999769326244	5.10159194462274	0.480061293323941	-13.5564379418664		7.53621726405129	-16.4341101216843	-14.2135086232627	-2.92807267784863		5.94332178004653	2.96331210794971	-3.52597460184335	10.8191832133246	1.40001283450837	3.92873636533904	-8.13261332066071	12.8117121126329	5.07167959611592	-5.55271705927812	-6.1605892620706			-5.73083917393971	2.89978453047766	-11.1721780752424	13.3021511107316	-4.07496157350143	-6.91453674114708	-7.33687338890492	3.58576058510371	-13.7992518319182	-2.71202031104102		-7.70969867950644			-7.08187244948484	-0.604238137676949	-3.89765907844923	1.03955227836829	-10.0763816910622	-10.7931314163467	50.7023277875327	35.6899539729318	10.4371795331904			-4.57574681084788	-0.811370693090119	5.37873462150462		1.68544875196703	-6.86673191465558	-19.4211091069355	9.43379559981601		-0.595289566722601	-6.71747245413271	-11.169280320613	-8.67501900079631	5.3929502017859	-14.2890782847669	21.5538198967056		15.7627362264757	18.0286985601925		-11.8743784957178	-5.7339859002643	-4.34421699137096	-5.4343767193476	5.15824582130688	2.48536925563618	-10.1302110884255	-13.4908053571435	18.0998384694138	7.69506571400449		-10.6560607734248	-4.52777759607397	16.984705198667	-10.6513471798538	30.9910958350322	8.0097721909397	-4.23401190894627	12.1164332214521	6.16467398850205	8.50351083997207	14.3863916320882	-6.00618943014591	-1.28053169653916	-6.97938454180772		22.5113586195189	12.9290957949866	28.438121678241		-4.51544647031077			-4.33069600169801	3.40867957171096	1.95707901009803		-1.06422305030539	-6.68609750992117	-6.62676447237072		-3.42469803154455	-4.57198673717649	7.64443974476781	6.38720150731364	-14.6594196171339	15.2437059005601	-5.99371531117349	18.916479083469		-14.1838875603671	10.7829312456653	-2.34829855927835	27.5278643355284	-3.50750396171332	24.7439044679226	1.44719178085806	8.67226214160621	4.53810418995062	-11.2184506013309	9.05645127119994	5.87746038227037	-8.03427499509586	55.7949826651244	20.4035916687324		115.934771486042	-0.797186184275955	28.8029176577763	31.4175599619972	15.6856929177904		-10.5549399853609	1.13850205360013	-6.40916094275861	2.82047869863429	7.67757111029366	4.02110129711777	6.20382396798382	27.0099723525689	4.01940060084911	-1.13050604444089		-4.68943166058398		-0.510126934187316	1.42479740210604	-4.45967022215784	10.0407934249965	-13.3615034567891	12.484481228574	-3.79820052542184	26.786405839508	-7.49621472098383	-5.83158560374863	-9.21880754374546	13.489720195316	0.148380665921888	-10.5981749956713	-7.92984912112216	-9.07465518947991		-1.37326882850757		-15.5554418068841		-0.937772154701599	-12.875548252958	-4.36574860095711	-5.94517225712621	21.3038613181151	-1.62443684973493	0.915551216207344	37.2081801927606	-30.9994799324324	-23.8228970321349		4.40291366563539	6.75691278829422	-15.4867715169321	-7.34866322356593	4.73881347961949	6.25801043017362		29.1285801250333	9.59387052572289	-10.9177553802976	-4.7167572917357	6.91773617379137	-7.34651194924635	16.9471424611192	3.77782988287323	-5.60320691696221	-8.52095248635251	-11.9694141804886	-10.4484408655455		-1.08787364619108	39.8100355562478	33.7852622753944	15.6823889027174	-3.72864843770913	8.40398706112657	13.3122938138972		-8.39907275365054	-2.10331732748424	-3.073453134458	3.28758790019401	-13.6129075733042	-2.50804003219226	5.83079345814024			-14.4398185332198	27.1933839837692	-10.5166322641444	-4.35446172385323	45.6165034331326	11.6883971586204		-13.1464258694281	5.23145998663879	-4.35267643234917	14.0653602088644	12.1283132468849	-1.21212036157503		-1.03470843893757	0.534413325119432	-16.7208194631318	-1.1547987890268	-3.21794747320583			0.785545528820975	-7.66922054330198		-1.60604303292889		11.1534715462024	-8.38333123987806		-5.2615166154978	14.1126875859067	5.80676391512815	-8.34602696062858	0.0284849719244029	-6.44492566309086	22.6363870935578			-10.2999377078752	-5.84077154134524	5.91833776240118	-10.2090573863747	-8.36839149781198	-5.2310259284376				0.405225915084295	-8.82193749852659	6.7963538957541		40.6350452801884	-2.13976568932491	-9.47148317695244	-24.3730818709851	27.611153012481	-1.36482071694912	-12.4456112736557		-10.0620749376005	-3.84712394819894	-17.0650921265376	-6.27193124701153	-7.79880733792378				-6.81684401492525	-10.745151505885	-4.20040919730287	11.3412479750961	5.32715013982417	14.7990997723396	-1.08807287177808	16.5111340804789	-0.977743835201494	-8.85001985655294		-20.0778898695704	9.68131807004109	-10.6350985160312				-7.64740574232542	32.049402326883	-5.45003244306956	0.580468430330172	5.45333020529222	-2.19832279399714		-9.19418695310715	-6.97548049847135	-8.61983729819025	-1.12546993383876		19.1549060559847	-10.1721237901259	43.8373464659777	18.6140969449204	-8.03874029125627			-1.27253919534879	13.1337771948826	-11.420068478254	-12.461543152184	-4.45173445269924	1.75612718980278	0.706481258232783	68.096448647633	-2.18206939703659	3.52142791864023		0.631344916134124	23.6674888325059	2.44200948712412	-3.29943722699568	3.7497798641926	-2.33788158570155	-10.7955290301419	15.1160306825754	-4.77827582231318	-8.35679163754658	-7.59231088553866	0.484737026837045		2.19851266084232	9.14054394728037	2.02642785931491	-12.2259521196547	-13.4241864446587	-5.0483104675295			1.41520071909502	0.94726820793567	-7.41777514158843	16.0655134302191	1.78666012902382	-0.642235019734227	14.7087941873403	10.4624096503119	5.10527012889683	-4.56118102585329	10.4169668604609	-4.08324810456516	-3.84714521496927	19.9125248398846	11.1496732398711	8.94405656073314		-2.55152535165722	17.0676514560066	17.1953340247885	17.0418031253527	11.5614831629333	6.96382900278714	-8.76843716288018		2.29974960898518	-9.31440664196208	-5.920827052949			-10.9563016202466	-8.74189385982649		-9.62382421746176	-2.88690652471297	-8.03541912588313	-5.27656151764913	-20.5905466117984	9.13817021630909	-4.67044967357404	-3.47021020996886	-1.19411168364656		8.48415164352374	-3.54048236986365	5.1760834463731	-15.1404553804505		15.1656972915471	-17.8093120525322	-12.8895244253746	-8.89432190640596	-2.28596887606746			10.8086146064133	9.4889875536508	6.46323820569545	8.41866509986955		4.96535561653837	-7.70512623448142		-19.2395000952631	-10.5560689996392	-9.7681001544087	1.87622653903157		-8.09141390289836	-8.1367975354428	-11.3513289508751	13.5121571499454		-6.38064318571258	-12.5927405081655	-0.850434328016481	-0.34924435404331	1.83816613134167	-7.61893562497925	7.00975286833401	-2.43022355789148		-4.78935167165651	-24.861542431901		6.89958322341195	-6.38925064838942	18.0676364587946	8.12474923074169	-2.45444020292671	-0.193792388173131	-0.548988529780237	0.480838379722459	25.6123141515927	0.929742005037237	-2.22647203875967	-16.4602333736767	7.47871438314498	5.63390331084195	0.690878278638851	16.1472642639782	-4.84350216493815	13.5136908640735	-5.82564230952874	3.19365285986024	-6.24106274074312	-1.61653853279684	12.0748695223151	0.956641182781404	-11.866013194819	12.2454400056488	17.470213215514	21.8015123066283	8.87279953371469	-14.548695578481	35.4129608240368	6.12318025426397		-8.70701462689122	2.95887430016493	-6.36618457692226	4.10367252803399	-3.42211688366756	2.71592218379377		0.733813823590412	12.8753860337519	-11.5160835085869		-2.13848712147239		22.8276024912178	16.029217426489	5.38954017262567	-4.33168497079263	-1.38353130007506		-1.81485121809868	15.1994277996061	1.76097145887506	3.46997607492618	-4.14818198293801	1.31541771266979		5.61109068577705	-4.20375847692573	-1.67103225956858	-2.31336590408665	16.9413578246679	12.4205323729181	16.0786456973896	-11.0482366740445	11.3765485271669	8.27873834124075	12.6864705146031	7.67531317330503			1.6169402945668	-7.78084169957152	-2.87311052383403	2.38746265050023	4.61453346633658	-0.254782927230202	-8.57868543468191	-4.6109622291492	-7.73077194809924	-2.09235940562497	-3.32927742681645	-4.59068758264963	1.49389467241337		-3.63247133471013	2.47786286609268	0.987820918249205	4.28124342005862	31.3092554425869	-3.37914461547199	-6.99208050049963	9.25007368622901	0.138123047670491	-22.1914747878537	-6.8956518996549	17.8444256088727	13.4266136336744	-14.482022098431	-1.92377345011251	12.0669357198704	-4.66945812481778	36.5567816734184	-0.149023345438781	-8.58086000272739	-14.8990198413421	-10.3957979889891	78.7086264115666	2.72359806578506	5.75635145352453	-4.11399988223494	-3.23868265270819	-2.2870819036843	-13.9994686718135	5.94363113224594	-10.8507576223471	-0.287915597529853	-9.3169413986412	2.25198970538825	-1.46054446077243	3.11555159034129	-1.68903984764901		3.82954754329428	1.40117085105131	24.3646065369543	23.5197573096895	9.57122233251624	33.2554858845957		-7.06877627396179	-18.0209380789092		-9.06083928194957	14.8063816581216	10.3259709487363	1.69981742263243	-10.8684014170496	-10.1142502011533	-1.24696746271041	-0.412305529932844	15.9715576722649	8.78337304311225	12.3820441501904	-1.92526067190979	5.10012919709992	5.80510803249494	4.86489155451255		6.3771049992662	6.23817299295206		-6.46059827249572			-8.27945823624036	-5.59072511862598	0.0175473732806131		1.70358833025657		-7.53193078959297	9.25406381233174		-3.81290930221052	-5.60258746525374		-7.3076480667014	-11.512391496671		34.0638508484898	5.3258060698282	-2.84044513194607	8.66454843114159		6.28025455231003	24.4538805265792	12.1802946359595	-9.01573261894556	-2.88937423105101	-3.47058968614518	8.38719419063225	-6.36601823378656	10.8688145927588	-1.74722627824047	-5.29283031682064	-8.74110311083712	-7.15445241639328	16.2466705602071			2.65696400529978	-6.27844647869767	-16.5284144438482	-4.54183999536533	20.756431406538		8.27489685443073	-3.03704283738223	4.10582428347515	10.9422857324771	-4.25421959182474	-14.4926432852918	2.13913526128191	-0.480820469429044	-6.69084007830311		-15.4474405377903	5.49750465630243	3.36481688904824	20.2950124171038	6.25452563279085	-1.85520619696046	11.0625288734076	-4.69006974770849	4.4718451012338		-0.18707011407646		7.69723934772124	2.82270414540331	-0.77447645619394	3.62884072899614	58.8574053235681	6.23517822084718	-14.0055047410511		-4.1658856746926	22.0420031549557	1.94277500110249	-15.9098051010409	7.93037093702096		1.23507029676995	2.89097070423481	-6.57031298927254	2.67566004835518		-0.6745554621579	-0.951755579897917	-4.90413454699303	-20.9043268918929		42.9449431550403	-12.9912531861677	4.19149441071756	1.61142308508369			-16.3175346081143	13.7426636482104	-0.202782400236357	-4.99634041435112		-3.14787436238539	3.76740697790978	-12.3113946116093		17.7365406785037	1.13254928629085	-4.19382858858436	-5.7880866811159	15.6234953891597	-2.17368592342025	-1.6622630311068	-14.5966715248251	-4.37876307947193		18.9748904934546	10.8743479278865	4.48330584699956	-8.44515714699093	-8.80715279697183	-9.83322234600158	-4.04911979379361	1.10969767395965	-1.76182654864788		4.66830014154751	-0.704752404650921	-11.3400648118386	25.8947197402961	-15.6305490101748	24.6108127319584	3.22860742326798	6.61185023627302	-12.5394401254453	13.2847817131881	8.72637718128155	-2.65764202929959	-10.5186841682362	-5.79420941126703	1.22537870661068	-3.3117131195921			-5.29349917757892	-6.634473971407	-6.00005283927503	-10.0677302059732	17.9327033963974				3.3380736776955	-5.62887504455037	-11.8844443791158		-13.0954801180916	-4.57917236659596	-19.7762615372555	12.3488571547429	-5.5987755834903	10.0094192964366	-4.07519294616986	28.4845338093691	-11.4168335071	1.52544066596512	-6.70642287642407	0.168729045196647	6.17326400167848	4.00362742078417	17.9362846207055		-7.60905007347943		3.90259448053103	36.0195515387671	10.3373959228028	-1.13088445826033	-6.57045722880639	-1.80775805780313	11.3574324195055	-7.3071814353992	13.5927393530525	22.5259668007621	-8.16713997452405	-3.22031565985113	-11.9063832206128	-2.33867936307762	-10.4860792168287	3.29337146199209	-6.36267026743795	-0.529366898163797	-15.584287629797	-7.5133913306347	7.69078489778334	6.32136444315763	0.685561899272891	5.21412114885467	-8.21329908492228	-1.24315859704951	5.31050143049407	-2.26230361958425	-0.0846391862794005	-11.0678564482675			29.9770016487943	3.51769182708916		-21.4964806179715	13.3066500262813	6.6457381486235	-9.1762831995264	43.7118635672197	32.022637996487		-6.81640623607853	-6.64410474153951	6.10545180248065	-17.1182092122575		-18.3235711689535	-3.46580752851956	-2.51181674551618	-9.63797354290201	-3.10298904346439	19.7799532502903	-8.94861033078874	1.72473416170134		11.1733300280895	-3.83736288467978	-0.59257147517644	-2.62259189090875	17.8753164490643	-4.11114255827645	-3.02807851948527	-14.4867022554363	-3.00688818372783	1.74891434952804	11.8828491112899		-10.1156540118325	-4.17072390770298	-4.78005608600335	-14.1662768010775	-1.61726529749796	-4.66981384897508	13.1879127314105	-1.42211222519923	17.5735113155728	3.26974721720179		8.72738979061707	-7.57360736078917	-6.28709967915294	-6.63400863226082	-8.94078458441446	-2.24422909682804		1.90875771587316	-4.50152806593586	-9.04964040762105	-14.6153833853307	-8.54758054140307	23.6322801763471	15.943438299571	-6.0933464894585	-1.77170832862492	-3.89090675275797	-7.58588572333203	14.0059276572762	-7.50734304505103	-7.26124094681703	11.5682730611481	34.5498467534705	-2.39373747475987		-5.02320699842601	6.00544433641896	-6.35218174695019		-7.76877285903268	4.47084116730811		-8.71650605977458	15.6429010336646	-8.6328496428548	-11.4001114455751	-8.10379326730131	15.3938499450577	-9.11803872985264	6.07494874744907	1.85753563142721			-4.10894590522629	2.95804454202637	-18.7451721761814	-0.85171777115437	-4.12697818356541			-8.62251536689823	-8.44198729453739	-10.9387497225229			-10.6022445059566	25.5308905522754	-3.06280811906577		8.24484317239451	2.15953962689983		-11.8906523344577	13.1923141677896	6.71743191648015	1.6541501058269	-0.933722881828813		-2.26372561619101	-3.7101647499072	-12.7001997775373	-8.82722206335265	21.6289301639801		6.3184415531788	19.9926904424738	9.56420531009075	-10.6904990094197	9.90661172685032	1.27343037212879	-20.0281275935175	1.91988871823743	4.01792331797299	6.58200225358059	-8.54124326279688	-13.5586736883368	-3.7932782026225		-1.65276249072801
SPHI00911_0101	Periga_circaustralis_SPHI00911_0101	-2.23854803660711		-1.28635182315616	-5.92961788967693	-0.544258640551776	-12.7701537339807	-6.22388281307474		-6.30016333982705	9.11929810326659	26.4978504788481	-2.0587508385379	9.98716993470707	-13.2259877255682	-4.17024178858613	-5.86298567661764		-0.0169725763134565	-12.0538765309168	9.97221146267353	-4.53528911011688		25.6547969661356	-5.69405892763424		6.66503185062008	1.61711075444138		0.2178569847193	-8.58617208786354	2.35030083383718	31.8571462172144		-4.46777732953435	6.45962960753488	10.2550278990946	23.5854552289558		1.74500266783169	5.80359016445924	1.91022162493699			3.34932583575756	3.22544684132973			0.168124565318006		2.94301246384099	11.8822049072053	-4.44354014034118	21.8329397348717		72.1677670005675	5.58901925584092	5.04163732117833				-8.72469234992663	-5.68535941437056	0.156141332931625	-3.8651915132244	-1.89585081593359	-12.6089229664373		-9.75824529736493	7.68318031540041	2.08665151922607	6.76164290997621	-7.78788721603352		-18.2572960826605				-3.92152643171332	23.406851521155		3.17533140619672		9.11757024200936	-4.76871765250597			11.2385266475432	-11.5959417726372	-5.90652645524868	-8.39682292721456	-2.05088217811195	8.72023692926471		-4.56749024414078	-5.07428190405852		23.4334241704293	-18.070266240583	-3.0752273103331	-8.98062283671178	13.3992166659908	-4.09392773682333	7.42397606992271		0.97453592139618	-5.5762195522745	-7.73046129549363	-7.59557020461718		1.1588941213021	-2.53924449933571	11.6817408555482	28.4744722938643	-11.3554483037944	-2.11396441596331	-8.64428279289925				4.38649858957763	0.73047769149841	13.5588462959528	11.5566254999457	-6.11228084436203	3.75190096087865	15.1173958850215	-1.28329153373673	-17.0924213349762	-5.79182700290984	-4.2137868946304	-3.85452815904068	-16.3575205986202		20.301068273186	10.2950577533121	5.87744487198416	3.52314414521024			-4.18252257400293	-8.83513659661874			7.27023531244404	16.4958043685261	13.7208191052573		0.107684075058012	22.3450043200373	-19.7515608893879	0.366235797328285	-7.5446660878602	19.2824709875675	-7.68957004039679		-1.28213017252509	6.07836530835015		19.1981593464666		2.30453153223127	-7.10634221572761	-9.61569072096579	-3.11665554822625		-2.96415214193444	14.4220482978306	-21.4136583297808	18.5152966088613	0.950194889873979	-4.47647587415959	0.847481641076664	-4.76230751367324	-9.14011630928906	-0.147516590761643	0.554783936464043	6.2757286415025		-7.36983692613129			3.64325284073159	19.1586236391407		-1.12849234946965	-8.52651595819155		-11.8277255292397	-7.85721973245802		-9.41239540542347	6.75542797464375	12.6475775011246	-2.18536826301307		-0.566329711352731	11.4965100537215			-0.309980829188072	0.564368867682541	7.99281096169062	-14.8312313601387	1380.92280089007	21.0716259792556	-4.05459092856628	1.30539126608658	24.4274407191323	-10.0575567265797	-9.25733622941071	2.32660061906727		-4.70946766290868	8.20971913915893	-3.88152224411954	5.50810868294771	10.1535872894835	0.702646682088481	-7.98913354099212		-9.47319065870492	-9.35469384214729			-16.0299071898432	-15.1428727096934	-6.78173591079275	-1.79123948103738	30.8517709202362	-0.61882345291594		-0.913199615157245	5.84722100156898	17.2322779636173	-4.29020862480566	-3.59378319182018	5.00993690753524	5.30141359568206	-3.86783457906712		1.42757860676157	-11.6939489483052	3.94609119496911	-2.77269227194731	5.61124609985777	5.52976910618643	9.93740840679647	-11.4713709954491	3.25060024834505	-11.3471780710124	-11.5835425293656	-8.5528981086594			-2.45685880473888	8.35136476509617	-0.812020293386762		-1.66260194905445		2.18013622937534	-8.77603278130304	-13.2765562270251			20.3205766408447	14.8003525070146	-2.97453586450561	-19.8398405839991	-9.5168864460983	-1.33191509108426	1.66156608279875	-6.87028403712694	6.33684779643453	-20.4308819035933	-2.47793257045155	-7.01968920798177	14.4519933478349		-20.368452029248		-1.78362548878556		8.42576175875913	-15.8038619190537	4.42190231279085	17.0771951341479	15.3057562682532	8.93684937335799	2.44067279035671		-1.93503904748507	2.13006385125494	7.66716770072096	-12.4794958317623	-8.41870365346433	3.61542552154754		11.3873039633969		-3.5356232360739	-4.64501393028871	-7.03003384583529	-5.01448849738545	-7.58759635309673	7.38091929017548	-0.986219279608735		-9.09175264316978	11.2340206440055			-11.9134988133647	-3.04134999146566	-2.32667031596051	0.543581497639889	1.79009597265556	-0.676782693047373	4.62547886272882	-7.35281647199314	-15.6258897883077		-4.23479287236668	1.29968544089192	30.0884156387319	-4.36457365667749	-2.72952451542335	-2.92855808861412		-6.97345897736488	-11.1050485976689		5.45589709362246	8.17234017030215	11.6541762470911	2.44766357095265		42.8858409949757	-5.95724827049966	-15.2876986702628	6.65874935378792	14.8080120555914	11.8374810849615	-9.06088254486154			-15.4959353605427		0.641627536045797		-0.784008658370094	12.8088886065232			-5.79122190140453	-3.04957540729572	47.2482349318341	-1.02640260897143	9.67188630732114	-0.16498637695519		-8.52468894940727	58.062489500788	20.3822964933756	0.0920812133479387	4.45752869558469		18.1953063731541	-1.38076630477402	-12.582486142046	-5.6856446856142		10.8280501474036	34.0766279180269	-0.493713649131289	-15.944120894129	-5.49592181252368	-3.04130127936572	-6.69898957123749	-4.10447284637547	-6.78729252847247	1.15834262096004		-5.57624463021412		-3.80545450480703		-16.0192786548479	-12.7823704234653	5.4880900933417	-12.8977597191712	-11.1989284848519	2.33854771374327		-15.4594942873625	5.79594584895462	32.7580186136499	4.68743653439339		-12.5427022967169	5.98624856406043	-6.2577157538998		-5.6245234904677		-1.41849659001766	-19.6054944516023	9.83673282224768	-7.37509298121264	-9.32124004670932	8.36207828185507		-8.19339263345656		-0.722923368229844	-13.6665016433182	10.3406451275321	8.50766298559726	-13.7717955409587		6.71013447176851		-4.31012596917641	0.0554924325143258	-11.8878026273313	13.475724592478	13.6739401501213	-3.59149081859461	-7.44324017902737	-0.119293022354117	-0.487091878405199	-8.69332592981438	13.5673413787653						0.169716701570199	3.77449017256364	4.69356643472805	-3.57184698951917			7.94454008223515		-9.4164917922558		-16.5690253113469	-13.5805157611243	-0.906020948134822	12.4908834177112	0.861714614821762	10.6937283639052	0.487725799513061		-8.79499240405697	-7.82682019956341	-10.0687286804985	2.88646356562789		-11.3119213153187	-0.761845311660891	-2.69974761500293	-6.03102091101733	1.15123519090867	-3.77134837774648	15.2994612816652	-1.95355291509539				4.8100277804445	-4.27549163331229	-5.0735947106348	5.43585790704035		-2.47963150341473	-13.2026498140631	-5.49530617829032	3.12077161571243	47.6476301107998			-5.25767176185254	15.0725140700865	24.5528376495228	-7.10844503124949	-3.04767788316556	-2.16424637438654	-6.05689245962935		-4.41450908384428	-2.79816311952275	-15.7890160721877	-11.2536544070074	-3.75389478907872				-16.3339991823627	4.53462345445164	-13.5195843332534	-9.26894623735311	12.5008835811684			-3.45909709729775	11.7285164451751	2.06716183519631	-2.60577306891442	2.46223139836037	-11.5960682638814		-14.7318564752446	-5.98005370363976	-5.45060493687125			0.583281341345976	-2.5650439944792		-2.55322043806923	1.28057320425434		4.4124264914237	-9.88833346890267		-1.42326545557407	11.7803522804779	-9.69524479319528	-7.91294723626352		-2.53447284302679	4.07591573795441	5.28013896019652				-22.7452269609474	-3.40847027665319	9.452086682686	8.40558882936417	-0.000196646035366399	-12.3787838355126	-3.168235527212	-0.220844534273001	1.11788441346627	-4.69216262509735	7.28453452262361	17.3669585015937	-16.4872568984582	3.11022415585986	-0.679357537019798	-22.8862343522554	-4.3521289787033	-27.6403484851676		0.209907679859755	1.86166990209016	-11.7518989849426	-22.5535896656743	-2.93528421875512	-1.50302823977314	5.91079136439787	11.3004556004231		1.04575016313155		17.3092983338285	2.02982543439401	-12.0838305761141	-13.6694884290102	20.3342951888279		33.3700589497917	-1.59318256189122	-1.06253502266331	6.37516382465668	-2.13912170431754		-10.8169554387337	2.87388731573126	-5.96926472527419	-10.3163184278471	-2.53118548271207		0.84307326960682	4.08671083339265	16.1835043823376	-4.3170628213915		7.32732996602803	3.70826585486002	-5.76117737151809	-0.593967200924761	29.0496725654375		-12.4909978263148	16.4219267358305	9.96424445550965	6.5893049200231	-10.4004267638205	15.4310629083611	11.9897102852099	-2.98234576276807	5.84573909366528	-0.0782718713905894	24.8609848207435		-12.1668039620015	5.06140560759021	19.7029725549195		8.94543244278432		3.69057430045567	22.7593052884751	-3.43473590276642	-4.0089772013475	11.7681982058231	8.60011834325125	8.66778740194873	13.0710049983332	83.3254665710839	-3.40550332100444		5.47429864809577	4.10565139807502	1.8051323473782	24.5257755748989		3.99990213411381	-2.86586025197845	-15.5966293370371	-18.4927847254344	-0.293922039716088	0.342984098487809	-3.57616068644124	-6.74615017056034	-2.67621159867155	0.779512337718269	10.1299005918423	3.76012795045406	-8.60705218522436	4.83250478487145			-5.41207448071984	14.7026237365432	-15.7020668896611	-3.81938702576943		14.9809008313221	-6.80135427214965	-9.39115836993588	14.0429775548812		-9.82394428092013		2.19426026931626	-1.8753777709297	8.38465196543017	-2.20265464191517	8.03727503141305	-22.0130627062307	32.4237950682145	8.44723139836163	11.3224613930498	-12.6305809147783	-1.21487954686822	1.7840250972615	2.03518476259916	0.940163987072662	-3.6064527498321	-5.39895719874404	1.29659334921763		-0.13700558095141	7.09872018522728	4.93149088935061	3.52371592524405	-11.2638871042851	-11.375362995149		0.16719365361928		-1.13537398242332	-2.1848005989058	-10.8975994530669	-5.38018824980779	-9.38373352287056	2.19761725804863	-13.7109785743297	-8.43140117210397	0.689087869362681			-10.5981040814602		-7.74951462012858	-0.0890719204001189	1.73910293266428	12.8858465586426	-2.57693018029601	8.2803882680498	6.11701128277846	-5.65405087028706	9.11196035802726		5.08087269518001	-12.9630770341322	-10.5574344278105			16.6671998606971	-8.6417063033919	-8.42397370493249	-2.50249686155269	8.91781666547962		12.1470731122256	-4.02281705118289	-19.8806184946616	7.94933484451317	-3.22815667687779		14.2129367629224		-19.8770055702302		12.1055255647356	4.82669240313467	-5.0478997390185	-4.44161462198743	-3.9885085807981			5.83830210059606	-12.6262290225297		-12.1503742967803	3.84020712656841	-5.82987216849688		3.15606440574092	0.935225774685722				-7.69839025320703	3.0462692896174	-4.6516482494835		-5.1510892648341	2.7114181225574			-11.8891544093645	-8.09709552100076		-8.37510219412604	-2.97319330314632			6.55869727729674	-1.68920484420544	11.7194010880778	-2.62424608584068		4.24050296173815	-10.8125657937319	15.8883946274059	-12.0956363705973	4.51255290805015	-1.96042847269694	10.17132452915	-12.3719882185918	-13.5540833387399		19.7120058878476	-0.0575203822803516	23.1248191420788		-9.03341362840802	-5.51660052355577	-10.2386075989882			0.781471988873084	-2.52781906368937	-10.6459425714309	-0.799616287014937	7.03839998054814	-6.36402214978145	0.576321630029231	-11.3655820836394	2.28991612136271	-7.87643687807447		-3.18159064106769	-8.73936463483608	-4.74281811651469			20.9269192264841	16.1809501872769		-8.22785598887167	4.19568442351268	-0.510334912035093	-16.6586261565145	8.10387401915618	-2.91900582126048	-4.01678052901052		-8.82714106699739	-11.7944358569821	5.02027884243712	-4.03810720854654	0.601714044742274	-7.034955381075	-13.5376784582942		-1.5456265061953	-0.295934143810517	-0.0856404638187591			-1.37767364968358	23.0351251408363			3.04695211704147		-8.35219380783737	-0.566676237348473		-7.11583449345771		-6.96547495699309	-7.18577791942061		0.577218766110854	1.0297271791162	-2.00544376975467	4.06612970193072	-15.0297209091612	-0.99295785235588	3.45355400140044	-0.889735112792622	-0.343766206097396	4.59966993111391		-16.0203178616129	-4.78215263433263	0.118215982688108	-9.42920702193913	-5.9314064708028	-5.39492950492015			-5.76697943935485		3.08929740846908	-6.43213074511333	-3.81443015057846	12.9444694076584	28.4111310546682	19.2995510501013	-8.26821066657721	21.3184884808931		17.6222105170435	-5.54835535104178	2.21419874376179	-5.42965110697053	-8.72086029278393	7.42608224504386	15.8266693099735	1.22898252809249	16.9853589464356	-25.3473244659514	-11.7839192092848	-6.95907198542282	-7.12135325254389	-2.09260490002725	6.30618225456434	4.8261182870875	0.951806060102034	-1.29998367040304		-2.54330586837438	9.4398749670626	-7.31441605199544		-2.3765224490681		-2.2656750825759		20.8258315136792	8.18318873883259		5.02264813543887	-0.230994679544494	1.1007135457991	19.6848576004623	-13.7608285105993	-10.8490162293511	9.90291761437319	17.4201879481669	12.3181121836542	0.830457403730578			0.830311920913873	-15.6345178521223	7.68712719112579	0.204284103751351	-10.6775092695405			6.91528005345365	16.5612200006447	-16.305019179684	-4.13698510112723	6.11727549271543	-5.79174661272306	-0.942650434662629		-1.42992487868394	0.0768582410569651	-5.40624265735058	-3.9745026197695		-5.06415230611379	-10.7427977257036		-3.87875947118544			-2.97132315931473	10.1191525254668	-0.372956920552714	-5.66165981558466	-5.26149138919546	-2.38034881658288	7.50292035012725	-11.5135954947982	-5.66746409824037	-3.53306677698201	-0.979739126890911	-4.69101426376716	-0.710894715717902	-0.00387533992082245	14.7592721906257	-17.787902973502	9.01162147824066	28.3636463870235	12.7649993895843	13.0707602908906	1.32742549648268	-11.0875400554887	-10.7710170404072		1.88971069114605	1.96514037151707	1.08727216643199	-5.87734179319781	-5.43918747926865	-5.25980926700478		-3.79831682855393	5.45224646008562	20.0204373381738	5.91793472669888	-0.709265062224662	-7.64047420477125	-0.181703498366981	-2.77552651282187	7.12097319658314	-10.7052782633689		8.20050804532406	15.0744120773658	4.41260083501716	-1.13343250804929		1.46619192367055		-1.98720272486765	-6.72720130307813			10.168022911197	0.150496068929384		-15.3617240318463	-5.53878096161218	-1.21270772125701	21.0338343620747	16.8975888072361	-4.3591384330247	12.1999279565207	2.28158803576708	-9.44841124555629	-12.3806822760584	2.41543084064151		-15.093510585214	-8.64562431260561	-8.30521680250056	-2.90218582250926	-6.56232156886781	15.6071820382019	-5.78832418489792	15.7137179043712	-5.67636767446028	-5.1109991308532			-6.42303769457874	-1.97287876915543	-9.00387123744073
SPHI00913_0101	Pseudodirphia_niceros_SPHI00913_0101	-13.664625208643		-20.2873852833447	-6.98985976671436	0.0018170913231419	-16.2126341104524	-6.51089914435062	-12.1016397920613	-7.1244143082957	-17.3384704146387	-8.61625416336089	-11.2343056315658	-7.40664299907173	-7.47175720919662	-11.0853136511414	-1.48281362418041	-12.0083707809794	-10.3468560311286	-23.4118185758047	5.10728602543016	6.51036509565819	-3.46534844502365	-10.6063820971876	1.22997415765429	-5.56077604938733		-3.29949240423478	-10.6318329179693	-18.3024692549977	-21.9140119271417	-6.23359894490809	-16.9355782153904		-14.6710049871718	2.05357876365271	-16.1988454130541	-10.8437653786684	-6.97677518697067	-20.5427033529459	-13.3572559675048	-5.59835388224311			-15.3221806699175	-11.5636963581586	-5.85654263953823	3.984300437993	-8.24611764005424	-5.68393007069756	-20.9936646816144		-4.48186306088743	12.8473921913803		21.7676928280924	7.3154927755062	10.2350140933252	3.9711042770145	-13.993459281796	-9.91512529089842	-1.36828138538277	-11.6877347504124	-15.5443401685412	-0.0713566907628027	-4.79530748479675	-16.0460923223153	-11.5924226525203	-6.04757151875593	-13.9997896993311	-15.5267173314399	-5.60304447405805	-15.4774964705747		1.55574799696374	-3.96519947012541	-0.257531047618587		0.0357815209293122	-5.47285664729762	-16.6744017590857	-12.4897359664666	-8.31983536955019		-23.219190262672			-14.0020747188325	-11.7273175330549	-13.5116615457397	-7.73443843765017		-9.01424402500431	-9.29917043827396	-12.4926703076355	8.70456032409039		-5.21275576075491	-16.1701937069988	6.88366302473351			-12.5283411322701	3.70322218182637	0.620045092556576		-12.2408143556192	2.72697328539988	6.03209245692458		9.73329566209093	-0.238059185263051	-7.91450090901569	-12.1149238145087	-4.21098196513638	6.51490327610287	-23.974430466435		-5.7303034222018	-8.28307282741869		-10.2606691532296	7.04223680191178	14.3762561184922		-5.35156046835765		-3.50227080054928	-20.7541555676847	1.30253328077439	-1.16709070857427	15.4776334782606	21.1210842473041	-2.11217746735999	-10.4935677455993	40.8808976806135	-2.29031690040539			5.90909658156431	-14.6250212294055	-11.4034829369828	-5.62089963992097		-11.0080499609733	-13.8710359051646	-2.16600622401606	9.95522594077922		-21.0154196169644	-5.52585191391123	-6.12994675758618	-11.8942973203005	-14.2108149412611	-13.3605920820675		-9.56702724458136	-17.6251694824362	-19.2328989861423	-4.34581759453603	5.18639478048741	-9.29644222224088	-13.9654974403886	-21.0294818622745	-8.78177124083437	-4.23797762718108		-13.3749587831236	14.8271892204231	-1.39338536493362	-3.05080519959144		-12.9044444232381	19.1613851704227	-0.172932854633101		-14.3564140708524	-15.3760887456835	-6.99564833905199	-12.897569565101	-5.55118072827763	-19.24154925492	-2.35366121468761	15.6156651041311	-10.5014190576132	-7.89344995738901		-16.5827492876858	-20.729185316453	-17.6285330353688	-7.3525092338968	-6.5371985641589	-4.21358640576277	-4.44434479479507	-3.95895511540746	-9.18830840453023	-9.32311424257082	-16.259619779009	-11.1356136500069	0.757663663224695	-22.1803698395377	-10.6488682836976	-13.8317741668538	-14.2015201827249	-4.30851955282824	-6.89451176393637	-2.44056935613948	-16.3328271978801	-7.0911340773132			4.36690661913082	-9.82980621280141	-14.2667686355162	-12.430268714838	-17.1360362065493	-4.91305101182506	-11.3212241758681		-14.6880960700762	-5.93271618931813	52.3653316363385	-6.3322297734521	-9.78847621948141	-14.9451185033458	-1.08516857026002	-6.58702222252188	-15.4484840871291	-16.0013347109027		-13.5542225233453	-3.02954411956023	-17.1717325164916	13.1351481763337		-16.4326184172208	-5.74357593514004	-7.61551399838014	-12.6283456374772	-19.3556450412329	-12.7899742067945	-12.3916859562921	-10.1583023145407	6.18323263811538	-11.2999812603299	-11.3086123648696	-0.916252884087254	-6.77257355080354	-4.52032690007037	-8.55072239364109	-20.562500398401	8.79369499260052	-6.73325321206777	-3.2928359784816	-13.3498109756766	-11.0156951242283	-6.86639410965236	-9.23135358790336	-1.80785707558	-17.2196995842311	-10.6086556384218	-2.40224529431812	-14.6877126923113	4.13467667640233			-17.1466742864838	-11.4428229908233	-10.5717581909884	-32.2633704678863	-28.7811459564208	-20.5544123917792	0.604649132493296	-20.8450272220734	-19.8585776637313	-4.95623279459338	-5.96835853116453	-7.36039363008818	-14.8198816046922	5.30648099094964	-27.8494816066581		-15.9393721997427		-1.27203425716261		-2.04646029712228	0.033352365125161	-10.7648929792343	-9.07308086332045	-8.46445363167611	-1.33331680301343	54.7521924864418	-9.38992213018689	4.40873359763887	0.190669524081466	-9.17456903922341	29.9684501114645	8.19969125316669	-9.55373180099904		11.3916216106354	-14.0935944813287	-18.628396026454	3.56647982329912		-17.5848050985663	4.51995056194219	-17.0464153515026	-15.1559021853351	11.7841462293796	-14.6837302910652	-14.5659660622832	-20.384086102379	-2.98128444483992	-4.95990919692462	-22.7442187371282	12.0530044893497	-1.61609444376508	-7.47139658275909	6.2129224625372	-18.3734108942044		-5.34978826718352	-7.69752843805164	-5.11629049545896	-13.9686239834422	-17.1251540911508	-16.6820664357762	-11.4964473395972	18.7404533313807	-12.2549479340051		-3.72469549969346	-14.9019832606761	-1.15049394212671	-11.2515689177659		-18.5023133736087	2.3485518604736	-15.6390871632494	-5.53695496393832	-6.88834925140034	-8.46041849955903	-19.7035997688383			-13.322096269838		6.27792781955172	-3.32866183568219	0.0605407129194102	19.9278844574619		-11.7508625396499	-9.64351736495883	-19.0441418829522	-13.3618175933755	19.9493998477672	-18.598507406304	-14.2289609942958		-2.15761004775652	11.383020759219	-11.0893527377751	-13.6935525523096	-0.570004435244764	-11.3284687244976	-4.23640674596084	-16.658915291663	-7.74628062243233	-19.0467199056416	-14.8176577039162	-13.7905520998993	-5.46975142066521	-14.079236988281	-18.110738523418	-14.7200510883579	-2.54068563181439	-4.75397729904546	-15.9888531861067	-8.92203336853187	-6.25402414956817	3.10672741700477	-16.9845948832156	-11.62789057908	-7.00601021009198	-17.363813000552	4.83746586727916	-23.3953784007972	5.78989460171768		-21.650363552022	-8.90144437021485	36.6420527090437	9.86335939018399	-12.3234638537107	-4.30190688959599	-17.5955719111469		-29.2190812720928	-14.7282840991323	-7.91481402869587	-6.26214973237414	-7.8362630038571	25.5195643605232	-14.1160257027805	-5.36467309731442	-9.18216065548279	-21.1167877630044	-10.5493146100801	-3.92255241411512	-17.5787243025071	-19.3503053856614	-17.3619906048512	-9.30265824456058	-12.9609539201715	-10.4662233814794	-0.804788186186234	-12.1531997068566	7.56186781697095	4.6443796287863		-9.20464535068316	8.50522794113238	-6.318322660023	-14.0775091550252	-24.6624992824079	9.95370500174908	-17.7808460772259	-4.02373985711764	-18.6836878250698	-13.8714916923785	6.98938364288637	-1.66463778062494			-1.75725924702902	5.17300670390579	-5.73891899438628	-14.3144468618652	0.190500647886971	-9.11205339864407		-16.9482085269064	-12.9722615015941		-9.60657661915618		-18.7478718104005	12.9866133150958	-0.742612260910003	-13.4406406822941	-10.5082257432468	4.68800146771806	-20.2257670390656	2.5350917638358	-13.1982019516156	-3.78401790688411	-13.0520968524511	-13.9211062505136	5.30487477242965	-8.86689210871472	-11.0906322436974	-10.8721834945936	5.33256131911277	5.17235045993216	-21.1986722769387		-10.2245309664213	-12.4096897123622	-15.98896925944	11.2634790049989		-19.7364001634494	-11.5158845813888	-21.8143199093085	-15.6652444774582	-14.398221919802	-9.14761110679946	-10.2235887501185	-14.2180963020096	-6.80142674422347	-3.46193821657953	-12.4707875542952	-16.431795555533	-24.3785985372648	-8.63580946853257	-14.5307458844257	-4.41180739263606	-4.85875594233712	-9.26220247593412			-11.440397316566	-4.39720002561472	-6.90111443734116	0.488320546283538			-14.4619183438346	-20.7841400479677	10.6622045325778		-0.486063235118406	-15.3255094429114	-7.03051197783232	-17.1361255676178	-15.7357797315927	-6.97790489956374	-13.6214408764452		-12.7930585213249	-9.66963256545715	-24.1305369389538	-1.04847545144099	-15.9177912339901	-10.708449540085		-20.1221381984196	-13.4834749221168	-8.14542605454952	-4.53826328216084	-4.41654413729118	3.66497355164008			-23.3984491037931	-16.6204982097332	0.895007948751148	-12.4842345631859	-12.92901254646	-24.2505372777552	5.13346675791986	-4.6542781004518	-19.0787400775549	-0.814439100392106	-2.72150742137515	-8.11908693118278	35.1216371310359	-11.1392751734831	-3.99886802243395	-10.67070689334	-7.64095171463901	-7.64464130764854	0.871579041133663	-13.7438450925495	-13.1444553050263	-15.9983536231743	-10.8977734328916	1.19801586638635	1.17228353779146	-8.72004891095499	5.72076917803135	12.8093568455619	-14.5464677077103	-19.2915975225501		-2.48681283327168	-7.63867652090886	0.818121135602401		-18.2894156106459	8.19390664710957	-13.8509078831518	-5.09229172226378	-3.37743333604977	7.57843610645486	-0.0936364635994336	-27.0775283623927	4.10314613770562	0.0142988553241574	-20.9314284738352	-8.73838862906058	-4.14739779337131	27.1054327169621	0.040244175761539	-0.433791025089603	-16.4479598840341	-3.90485784717087	-15.0089349692671	-16.5990162361353	-21.3752606608158	-13.9761142848164	-8.53706381982345		-12.6824258610341	-11.6363200478828	-7.62986139124257	-15.0468749978303	-3.9676792383031	-4.94615587415106	-0.0327437712449585	-21.650589101187	0.0260026171337024	-12.5828880760239	-3.58565919189098		-5.27238264808937	-5.65926337577161	-18.3838541490585	-4.03169854055965	4.3321467913839	-18.3401908444394		3.14144656142086	4.87211937072916	-11.8958292229387	-6.85067645971646		-12.2669104847985	4.75397433074889	-5.87209337824363	2.30255901278076	-9.90412325226913	13.2501355067635	6.683175578803	-9.98337153092842	-15.1159876044523	-10.5480556908691	-4.45812037299066	-7.60252031615413	5.60864483069126	-2.48604551056635	10.7102930109969	24.5895385878024	-4.26514824027992		20.173593690126	-0.255459185375451	2.60830189737298	-10.7519362022674	-10.2516947513424	-6.82707541296916	-7.56252668477353	-3.69943160310449	-9.19559649428311	-16.2240952932747	-28.5988188114491	20.729024326794	-13.4022785156797	-14.2274656409867	-4.6879873653621		-2.30947564086963	2.78564599948239	3.63436211232433	-6.0472333974636	-10.943779255634	-17.0828443385135	10.8323799842221	-10.3154839550146	-15.8703241738312		-19.7709897536232	1.06261125217679	-17.4368760338364	-6.2056291143054	8.55511023142104	-2.60839877370477	-2.17859323114916	-15.5700219248867	-16.8483570535637	-6.0531436662125	11.5845232319814	-11.0429319557518	-14.1938588230726	-5.27686792025904			-6.86481882725091	2.56997506781249	-9.48645391201886	-17.4776408881746	9.36703767910183	5.95381539332849	-1.77456181761309	8.54345990905054		-3.77997831804201	-6.25827768639194	-13.1448196594132	-10.1633389955169	-12.0177357586938	-10.3458600298283	-8.79979635949377	17.963381871186		-7.02425544969041		0.167503963582405	-7.46728848897794	-5.4410438593705	-0.417859340610072		-14.4891216348255	-7.03538112958493	13.3252762909248	-2.93987048431649	-23.1849002264075	-7.17325088859018	-21.0824746239364	8.17051667441584	-15.8306624546731	11.8310616899479	-14.5179882198879	10.9739135623963	-15.0150954174968	2.91805401296452	0.513511895802288	-5.21758380048267		-19.3863854626524	-11.3486044049964		-8.61088691992096	-3.14329301850529	-4.46056776622982	-11.6465416187809	-8.30686361391347	-7.14084166860811	-12.9594688140739	-14.0583629775967	-21.2964480263233	-18.6316488174427	-18.4843867262292	-14.461981603907	13.1375604688281	-1.65176359904342	-6.40633549846911	1.86633255000139	6.95145226201193	-0.307803622248537	3.75283210194848	25.4287034837922	-18.4230143043681	-4.83075841931614	22.1892397640615	-0.803749950169586	-1.05166572779773	-18.5960202819526	-22.838845357478		-11.220860361169	-10.8948130956331	9.51809127458012	-20.9455619159804	-12.1511936063045	-11.0962572325869	-20.6140958631445	-16.5987646499332	-1.17734447039277	-15.9436448444685	-14.4057913502893	35.9559078376075	-8.1213932361498	-16.4861244442822	-8.46688321825976	-7.97950921045413	-6.37872749690733	-16.5719236334523	-18.3339671624381	0.511604008529365	-9.59267714046215	-2.77121462163029	-11.797037643452	-6.81995990644501	-7.87062168537066	-18.3083096273758	4.59224633149775		-9.69140250501226	-16.5958708116752		11.3939304978825	-11.7844261534664	0.0163064418861714	-10.2414939677986			-17.8393881588493	-12.912159552071	1.91708317510353	-15.0174434629506	15.0582078954374	-8.94228050228988	-13.2747555415241			2.35341257766464	-18.1816637758664	-16.5551385998027	-11.3002871691909	-13.6949220276339	-5.38078994019315	-15.5894418498199	-18.8848721772771	-20.4193264383333		-15.6615497939457	1.64036127990761		-11.9440345386633	-9.88654485138656	-2.0111149294942	2.10925175631473	-17.1479555862749	-6.42081139527366	-9.2280084044585	-5.45718225998726	-3.29882410983583	-17.0338068417697	-25.8761952613544	-10.4985438792969	-5.56997444418919	0.537921257551055	4.16803473356955	-13.62259881098	-2.43674811174966	-3.54634507600782	-10.4278994449411		-7.23076936013587	-3.71756323553785				-14.451680131971			-12.0856819224224	16.4278783987046	-14.1149874576366		-23.8834017070919		-10.1957386630333	-18.4664737481127		-9.46620248432486	-11.2581071436235	-17.8978010964224	8.32254799409136		-2.96780309679977	-11.7546796933747	-7.43170733895515	-14.6990665220044	-11.7164718902246	-17.4309779191819	-8.52592792487088	-6.16960780074924	-2.94732035882938	-7.3197076982404	2.77923323249274	-19.4710230106655		0.0947848884251368	-11.7559244370448	-7.22437853214323	-1.34192254976627	-15.2044738164903	-16.6765459577996	4.40370809357473	-6.45189912931681	-2.88866442827458	-9.11378866662579		-9.9513136392536	1.45072165482174	-3.69658285516608	-15.9026832628864	21.6483379253336		-10.2466432234326	-5.08886167105478		-12.9556791091434	-4.69610320806761	-4.57725420467711		-2.88138929533104	-1.12622293897775	-4.83055776833391	-21.872784375285	-6.56792475453103	-15.743954577312	5.4353586189875	-3.93464011519208		-1.14656614581935	-12.792422269862	-13.9167392690973	-12.3488449557414	7.69023588652624	-17.3005347236495	-18.3544115775296	-7.68425789099286	-26.7079997276927	-10.1212480303555	-12.2328598462797	-8.97633155136873	-5.39842700436898		-11.6730055805604	6.83168335310447	11.371476852747	-19.0137196511122	-2.35107424505174	-13.6050854131021	-10.3236916695229	-2.77138011561253	-2.45654294863062	-14.6402627235311	-20.3324070349513	-16.1677656865999	-0.764662205455668	-8.7553241695373	-15.0014718373646	-13.5261720163789	-2.22042809729568	-2.5334001749228	-10.4801830614973	-15.8928927169963		-23.1862951903906	3.61404385444026	-9.00835979734371	-24.5770240219697	-0.918401182721162	-2.13020326682871	-12.2018130903685		-3.96563435739858	0.578511638845947	13.7855346259448	-11.9457672818164	-14.1788829769757	-18.9484616620277	-12.0094753784309	-5.94316230712321	-10.4078988439413	-5.03413309321364	-9.25881385066823	-16.8568290509698	-16.0198763822317	-16.0881570861463	-2.42852817570648	-0.764256614254422	-23.5008974671553	3.45477290357368	-5.13787517800964	-6.21067379101069	-15.2562136270905	-8.34185921550353	-16.1530552796125	-15.1630804364615	-4.31588513425218	0.634167255226492	14.5334772406253		-2.98592226269747	-6.83731181766684	-3.58627518034085	17.0533274172738	-11.6297257616088	5.21287448839092	-7.59496076313255	4.57301434003878	2.09511555138624	-12.177626689332	-16.3374431349431	-14.5061555052241	-7.06960432502066	-5.046956818617	17.6934641992142	-2.98055470535218	-11.3852866667489	-12.5455603761307	-12.1224293384394	-6.3813189307112	-3.70832415769122	-12.1801370893023	4.62064158987514		-7.31612650658955	-6.01178865985532	-17.9578891591503				-22.5925286282215	58.0671052743483	-7.13772974253568	-17.4204074733999	-3.17727700526318		-8.3950190773661	-4.63257531927825	-2.77290501136269	8.43495265808336		-9.04322282720208		-13.0520803371029	-4.74189851645777	-13.2956912248506		-5.79220109514991		-16.6927474700402	4.91420556428959	-10.8214205986981	-4.55953015686772	-9.76702371514324	-4.19548111237814	11.6327646737848	-3.18676634539613	-14.4816103028126	-12.1144035504778	-4.94936360683174		-12.7506811833217		-19.2702490249419
SPHI00922_0101	Oxytenis_naemia_SPHI00922_0101		51.7235822987505	4.66028457020713	7.29012061296359	34.0972144105704	15.7889608975236	-0.134024180329795	-6.10136094665732	46.9851783110764	13.2969683035316	17.7369254110239	10.3258649045934		63.5621187298731	46.8517467936327	-0.176168437018065	34.2915952560977	26.1165459041025		-1.4385722741543	-7.56969580583092	20.9283888204763	9.63972529122514		-2.080696844415	38.7281300209487		22.7365902780931	7.4355944146258	37.1531084615017	4.84095245653116		25.6268892806356	31.6391772714899	-4.17851600419867	42.9859183927695	10.9425975341358	11.6610248305394	15.1399880773827		14.225495091229	29.7012070385567	35.7816184581576			43.9946613672529	17.9766523564139	17.1696042092604	16.0087634356552	14.5564866322099	23.2686393789614				13.64002773525	18.4592030491289	20.2222041841303	21.2067208094671	54.138056851924	15.2532783410384	3.28215615006686		26.9472759271264	-10.6490625739737	2.64331001126934	17.9623717369387	51.968444893674	14.5497887529009	43.4049454760876	14.5197869927966	7.25403538670597		30.5370527007089	8.52106373435617		18.3082891881592	2.46212558103935	18.4764331649449	-8.38020902534646	21.2612320998469		-22.9565019460914				-0.483769775910259	40.0435878480611	16.6892116649018	14.2339165002243		27.1430114791848	-2.6222797631007		29.2592911990585	0.901747720196444			6.25793870917559	38.242137123131	5.66131772989555		24.3186062687512	26.4707656640149			13.4658666641396	14.762840343054	21.6686731020988	13.2816595356172		24.2897922041482		-0.27424765209173				9.3223352169066		13.4893737647934		1.07574981743934				48.0629488195159	32.90430639267	19.0469909989831	61.6247681939303		4.77762588378854	-18.8442644767789			12.8242858192275		34.3972397808867		59.6061609304557	43.6989860551292	6.41815738973068		51.3802979747		37.7143399975529	45.5850923567169		3.4530210671472		10.4323691849909	24.5184121951041	5.07313298975209		23.1657670307978	22.2162980316232	29.12419480509	-4.37990645158884	14.8694198372208		-2.10591098566141			46.9033919457444	14.5936112180967	18.2149643195455	22.2372778224606		1.16305577075124		37.6191061930413			61.1142336499964	3.67470386772979	19.4095254700006			-9.54662829303528	7.83807754018135	12.1469625072805		-1.2674562868587		-1.93336731126839				8.15827760229542		55.4978657121143						12.571056967442	17.0943566257882	-0.000240198255430091	8.41742855462853	33.61066869466	30.8673982218206			21.312384333526	11.3693135531385		34.1619766902607			9.09377305219778			52.3376961892992	21.9344482467243	11.3163349731286	0.286546554315326	0.0295862434599226	5.97196967046003		22.3035103467248	23.0271548473082	23.5774093537126	14.7555627496901		-5.16506149653376		71.2882929945391	65.6550964023387	46.8889266250136		27.7824957833272	23.2851782429077	23.7845299864149	0.080481286523626	-10.6237296349229	31.86715411155	11.1978843202609	35.5991136173329	10.2230529655346	34.3280482549319			124.703420472822	4.5169340537794	-11.5778487234379			6.98419249230922	41.4812271792974	-6.06077764700198	51.9422414246842	26.0934642096589	9.49891225075909		24.6982303272024	-2.88608182250563		7.51759704285222	40.3831519346261	14.7848242312676				24.8318830810638		132.602615679537	16.0462676723848		5.54904778277068	13.0217832780748	5.79585298335135	36.1504670340072	12.1722615601553	27.3617861124023			20.9929417572452	-0.559955930265232		37.6044943590008	62.4865941559534		17.2801132731343	63.2120736935925	23.4050583420377	24.3576495324619	-11.3753920943146		26.7430738328618	45.928023071279	25.5542854591298	-5.91623271509066	-2.02195695504261	16.1129818203742		-8.81955813014843	6.74900979700819	15.1261453882283		25.9850898794818	12.9573609970635		28.6683164251558		38.7766747185411	-1.61547127725294	17.150717079807	4.93037518790349	62.4480588304701		46.0101712446231	56.494314452765	37.9470420148865	38.5850481825728		16.3548114942945	13.0792338770416	11.2239164733307		31.8856408974341	13.8920977341486				60.5581825754628	-11.5559095070836	6.1420869218461	53.8687681403296		22.0196090265672	7.0880098170647	20.7369638280922	25.2760931542791	36.2638129067685	-2.37948498099225	2.14799390301643	90.4052491200619	17.2617868256403		30.8722754838396	16.3869142684763	8.39339358334035		68.0742683763645	37.7351849687416		2.08840036282139	7.48821670490487		-4.17285373341674		-0.596113685058175			28.2281029027673	8.40286100924645	14.0505904299963		7.30420492196402	-6.23259470362937	22.2448180564089	18.0347126142536	28.1354843256926			37.1113706032431		86.284933409315	63.4677039201865	41.9227949414832		78.4419288454229	20.8316340684389				3.7752958930418		28.7110072193635	8.0395146441949	-2.90242746316035	-5.41324933511771	11.5168965735254		5.96017781374776	54.5341852137009	8.88972277904674		25.2230212685157	44.5951061740131	-0.68176917838173			59.079107327551	-17.4360411318106	26.2863431060476	22.8424209741124	27.6418108772212		6.13049484842332	30.3392157856654	17.7633414730072	-1.02501973651449	14.7805317449065	5.09756693803822		32.0177186895468		29.6462142318836		13.0910261721954		24.2666193522621			21.351803272545	24.9647205272819	25.9925127529409		10.0881086233469		17.3782699642392	26.8172727245941	47.6955228923522		7.35688094623572	35.3983452556509		-1.51786904783862	17.4463730459944	-4.12006147282514	18.2775390812617	26.2007160534444			9.03478617380018	17.3090917055177					53.0263547675142	40.0413098623458	16.4969656422454	91.5936025547845	43.3601998764038		18.366550843323	37.3769061460772	9.72315167549895	5.26599337274307		1.05220585621459	26.1626626934772	14.42263837693	14.905406041899		20.6050389556969	-4.91321252501081		34.7998118752374	9.51227518548317	3.60267459450683		20.8662351174947	4.36097361562391	7.73431096002051	3.91481765289734	16.7595723978823	26.1868340855604			17.580962614454	50.9858059872134	25.6990621151201	35.4874038437117	42.1364170064935	89.2647820443488	16.4240110521195		-1.81487076551011	13.6026606736118	23.9245764478108	19.2942511191442	28.4185875393692				43.8473803291799	23.1191565506393		14.7355596509523		21.880784320442		39.9859891340404	7.70289757138669	40.6894644333619	0.385503333639647	18.3182521257401	22.6324581619124	21.3098937405118		13.2305961267002	47.845941019234	57.7515998538228		17.2569000197756	73.3672329243931	31.1209745703494	50.7391114121138	30.9976889670508	9.25056365543324	69.5777401612101	49.0647579562315	5.68311223084244		21.7160307841729	7.75795256630294	38.988917498152	24.4143751983207	32.2148358220396	66.2433648838296	5.21107343952951	69.5412434570541		38.0706421781945	0.786263482393323	62.6347099847001	-1.00317883143378	19.2012527101498			16.5021535564695		22.3264216855966					3.55820554454975		-8.27896293036275	7.80053001065679			0.587806428088089	43.7564721492112	21.4505414443832	22.8230133413125		73.9816791393808	-8.91640786751544		16.6056551995623	19.2522129572641	13.0511390203865	3.20945545046654				13.0697952664781				7.83872889066217	37.4012457067285	14.9196966001123	29.9844738099923	3.95126515604276		-1.05911600122135	20.6995685826282	22.4964353668394		7.7555105009079		67.8620340085968	58.3208952603749		4.3155393567156		-12.6244028136041	24.9531956142677		16.8686992813309		2.60849085916872		25.1597909898112	18.1567040585387	13.8936947610732	-10.2078737259151			8.24563394071649	-0.470370479165338	-1.81328728002211	18.7122062453854		-1.99012586179633			19.7278234705994	56.5575088239433		7.2862915229559	7.80245473663235	42.9431312053439	26.4182982232066	-3.27607765634097		9.27941716729181		40.0437552221071		18.7084596974492		14.966863965441			23.7416235928751	4.74189091068333	19.3308528589898		5.51138339682904	30.1429730887819	5.97167197816737		8.90615229318867			24.7368612889482	15.5521279989825	1.7397216676033		-6.81834482143295	10.2478315442946	19.7100534297329	-2.20170984048677	5.79464577039879	9.35197411487247	4.87857989291283	26.9012123526569	2.58949159675308		9.39469500544778	11.8841437177525	19.6631130335115		9.78120420657269	19.0103044660994	12.6993020376215	35.2847227744228	24.6351021719546			11.9855808496225	3.9493423917687		11.7883662798335		19.7894337404378	31.8338286762233	1085.73002602067	102.775712989662	22.4122618941899	26.3411776024769	32.226322525224	15.0690668701503	62.4601173741868	12.2925513704961	8.15774337024116	12.6337560274282	-9.66432113762367					43.4994804964694	22.577497947125				7.65509018703734	35.0840318661494	9.40734889068744					24.6079504331031		21.7849352956922		28.3849017408871	17.5500134099775	2.33832470044608		25.4068970615739	65.2704846645912	19.9700487749733	7.91945859766199		-5.86431889637723				11.9525494748518		22.6054296849103	9.37673318902741	47.1599345515793	11.5503400137198			-0.781037827405506	15.2568397364926	13.0728295120025			58.913612313758	27.4764648329896	16.2197976452246	30.8830800024522	18.6487830959349	22.9219717955296				-0.920759977860708			-0.401469911016861		4.43706076525512	-1.9299900025419	25.6726454047058	4.1921341718812	-1.99660712733909	71.5562037249118	8.18702356235093	4.2731618755693	31.4111231904933			29.0740113472076	20.9325472615834	21.2931029518966	52.0776920432706	29.7864651728337	16.8155284944656	31.4711608223974	38.8491236114763	-2.75769887979067	5.48239511214059		37.6589329195822	14.1579652796155	26.1035817946892		100.527871169297	1.30925383450835		73.1507660857144	10.509829191771		10.6974094296204	24.1408066410623	43.6359257709274		8.44167922121959		36.0866174090764	30.3021163166254	19.9580187744154	59.2511340197938	41.5492569718184	53.0963864388137	42.386489916594		7.4277943029172			23.6257646680498	24.3682322286968	46.4317805345769		64.1594626942705		-4.41663613986776	25.8456379728302	10.4124488109773	32.3880172613945		23.2463176262604	13.5335691441099	30.7484493385814	45.4940810285233			-0.360742972917694	12.7909322606286	27.3325717621042	4.64286022402485	13.1119894231029	43.0564084394665	47.5746898543697	-7.5246082207813		8.66897291844726	12.6704641633693	-9.56457593866702			4.06906268900724	7.53671741263107				98.7721623523586			68.4585888013061	16.1329430793355			45.8550421588801			74.7746780840294	15.1873418511151		49.9831148516043	0.150082804306151	15.0709797059118				20.1333332272048	27.590246159669	9.28695662036121	19.0858022039889	18.164936348178	15.7057683945141	56.8416507444813	66.7907738556118			22.2284766734798	27.2553931911693			13.8038378933038			36.4137158134316	6.52953979530837		24.9333210373891	6.52101528452924						26.4158343058206	44.1969425609562			26.8781961342195	28.1813353264504	33.6506551741173	38.2683410601905	22.4628991499779	102.940287259999	30.7470649707166		15.5552242782965	21.8946456251229	-3.12636015080409	6.09519515953121	13.4646193159736	6.88315428671376	-17.4511182065022	-0.252407342867922	29.6252276164066	34.1503196869572	22.4363556685589	22.8466671753674	47.9216047684539	47.7008317739318	0.753834623052718	25.5108851900319	14.8832033044502	13.1857628939131	3.09948157255535	4.14468431211941	25.3852898483474	74.629182152348	34.8311455242282	38.405233544698				-0.122658020986877	-12.3277678220586			51.4255788022075	29.2338730209851	16.6552398913782		-12.4431584316786	-0.122861097775939	15.7389142835713	35.0428413479988	18.1967700431349	-0.678079992716052	48.1540041297837	6.65799144934738	14.3343385570241		-1.97457919492877	109.560921412471	29.343206626691	33.4146405247547				57.6798798090662	4.18609865807391	21.3844919797387	5.98212509142453	9.66155830011422			2.09437496179283	13.9577544950064	5.93367923385739	4.30192495413702	84.1398323953519	5.31898772897776	21.9341875528395		6.99588202316621	19.4236059252818		14.565618908779	-4.66505872431964	11.8943709783434		17.9598716723729	42.0357088701725	41.2126726533288	12.3804081432463	37.5152571430631	4.63297162413252		25.4774117575009			14.9060969376677	-9.2557838950353		26.6966635198469	32.019345038376	5.37323676709593		7.25614548391982	66.4595584513067	19.2717958052325	89.7070065323003	19.3907914858198	22.9558959410267	19.1167146382912		50.8823541541072			31.5337214551029				31.8113961421295		7.36612536669905	30.3569946140699		79.877059281381	53.8193449323318		6.47208720178556		-9.07718417001122	23.8910242943646		51.5002154726286	46.311085464356	-12.990756939847		13.5941336018135	2.57308134245136	51.7664101674686		26.4902693297158	4.83450220521053	5.72864611263104		17.5415854213537	22.4637875844179	9.02494473796627		8.06415743137165		5.32372939760413		20.458900472565			5.6600623840505		8.96480980849796		50.7790771233187
SPHI00994_0101	Leucanella_maasseni_SPHI00994_0101	6.48681960946715		-18.7105979984297		14.3584534546981	0.795965270369225	-3.56900628300103	-12.5633829528977	-12.8292905402862	-3.04724823256959	-15.9652496922301	3.70861443267168	-4.50151660977675	-9.40624456979402	-6.48824098073721	-11.655336096277	-5.9228183696738	0.110151096130506	-12.9630595841663		6.54658345254064	38.6249823171706	13.8314721785028	7.36668228760557	-2.30540816022026	-3.44163200970418	-7.27844981168926		34.8601580889452	-11.7769524807003	-2.04261591108955	-12.3377907061166		0.45246278722193		6.5975951574325	-10.6357720328721	-2.38423232542641		11.9559629047177	7.54567333246483			-1.08988381374825			14.0352358707119	-9.84107866628064		-1.00956010520945	2.64295057219845	-10.6849711180639	18.8721691601744	-7.14762795774507	16.8830084128811	-7.96088383900866	3.19746178652724	-8.3531510937867	-11.0360238388759	18.0463519344019	8.61318984461206	4.47151892709832	5.66717190780825		-1.87507054279292	7.70345193252095	-1.00231662417979	4.45757338226687		-16.8917930640692	3.43757217925758	13.6721044453214	1.1048919737157	1.27274567813729	-5.49798495105546			7.13847289229397	-7.22648668573596	0.516199188145383		-15.4841967940536		52.1547434983684				8.48707023546824	-11.7143338473664	-11.6310255961499	10.802999890922	-6.14066959781104		-17.6131224038171	-4.27495711399662	20.578949709302		9.6610036457732	6.41981141861092	9.7620186543246		21.8458119408519	1.7007667569346			7.19284959323665		-6.20206896419328		-7.72622750865263	-0.94417043543521	-6.83903458196629	0.954368682444695	-8.96057213617757	-7.50946040012558	-7.96255295861973	-8.97772573537847	-0.210225094083882	2.35921580722609	-1.70646829055853					9.68659641625804	-1.31160254429279	-4.2260934504781	-15.8235663265235	-10.900927372505		22.881887447782		35.4277437075054			-17.2965262079163	-3.14449379549764	-0.549195762906651	5.5315254744849			4.32015522836422		-0.390881041621227	-0.50775040032075		-3.92545256691775	4.7465294634135		25.6698327384934	-12.5380112279858	17.7877215389058	-4.00943316484792				-4.187844783662	-2.37471058176975		-3.10020591778916		-10.7064230506776	-18.9884072350223	-10.7082978076769	-4.08172117285962	-16.4273245145378	9.34737253696285	12.6095100546272		16.8888034831205	12.3343525080985	-9.95863459238358	5.99829062813051	0.559364874894475		4.41695004905172	-15.6723545885183	-0.967550782479354	-12.6375393879975		-11.6737305354916	6.35275317178767		-8.03157561516115	-5.00225049566219	1.4798512141877		-8.11188100234808	9.30090712858624	4.75444067667732	8.99098360842896	0.852939602075953	-3.93703161000454	0.974714720097358	-6.86480506673565	4.3584322132084	-9.76370687528935	-11.9261687520068	2.06819871141715	-4.98023002400351		1.02884408048922	20.6434844017116	-5.00611299427222		-12.6915148699417	-6.82332292891583	22.1643071659009	-3.41793114405233	7.92180618356995	1.91968991518046	0.991766142073192	-13.5543384589785	-11.8022555215036		-7.23392593009632	-3.60631032688106		9.31395184924471	5.08585875487348	117.536187931706	8.1066285269713	18.7081864604524		2.8551322746603	-5.25313946194409	-9.03058466264195		-5.689086492963		-2.35844652865888	7.33014772969633	-0.171606870301433	12.8173212863083	-7.42939456810267	-0.0187082622282952			-6.47314861622544	-0.5828814809132	-4.06301564082966	-12.6798435905693	3.47511087954218		14.7742852387148	-8.42724144824743	32.6212198467433	-1.82381525680791	3.37919483160001	-11.3292332729275		-3.30422450623986		-2.54795853798094	-2.04078906500138	4.37049246318828			-6.18849892419447		-9.75944889922456	-13.7617190396622	-7.43133876561959				-7.16627264988137	9.37816859781318	-28.1730033591015		1.3324564040559	9.25810458731506					1.79636522088202	-5.69996526860793	-2.76679334551827	9.96643140316755		-2.52494650932124	9.33705946750816	0.0760203384875924		23.4914298888503	-11.5835835254917	-9.45465878320145	-10.5770198718906		6.17634831723219		23.7306258156794		-11.5493664844185		-4.36770894954577	8.12000740116576		-6.61569759046565		-1.67903517909966		-6.74664673630883	-3.79071684102698		2.52589720697149		-16.054174755408		-9.20905772918221		24.5152217423994	-6.45258687703945	5.62030547295262			-0.233488055006348	-8.26219412139362	11.4318155775709	-2.8266112912793	0.672025105638108	-1.6070024756603	9.39302009563039	-9.81455886588065	-5.8949529144107		-2.51139301677187	-7.82079361107766	-5.56365215012855	-5.97099575635137	-3.02991543802601	-1.75739011792895		4.27099761286667		32.7445147205246	12.1831220364495	2.59660305596841	-2.18596625096726		5.39583435218152	-10.1203264208338	26.9931535796523		-5.00000889561986		-4.83296462120836	1.40269260972541		-3.8633392506992	-16.0315723780816	10.9808005926786	0.50906344811017	-10.5870657996556	-5.46243785497262	0.469746807792637	-0.837767358439945	-1.57924504555959	40.9904864708711		-2.00324112474559	-16.1488846255985	2.24191394624609	8.99035067113116	-8.47350642845585		-7.34755987542032	-0.0286569757527388	-13.3074811991956	-6.71673665405563	-8.72853194943701	-0.911512889134525	18.8342519224446	3.87959786090883	-10.0111324711452	-5.36771747360294			-2.59723442753884		-14.1294053779236	0.823523057535591	-0.179176481931864		-2.11601291274975	-18.873793035272	10.3312104602867	-17.9950285235001				-4.47781085110853	27.2645087992296	2.66897138528088		9.79181542510153	-23.6814255572605	2.50970154740862	-13.5828201310006	-7.73000402079961	-6.17261165275816		-24.3805612541931	-10.9808360390851	-5.55201352123087	26.2429286242132	12.9673050636569	-10.2682362166785	-9.8042264673699	-4.77560035406797	6.26705459899846	8.19088059630213	-13.65301586533	-13.0577695481857	1.24381959267517	-10.3908718389487	-5.60424591825064	-11.7107738796494	-11.8888629898503	-1.59096588330905	1.39943574367736		9.28133559048652	4.15778764216155	-10.4849829057772	0.495468570247382	-8.31882301627056	-12.2228438812628	4.62337059452131	-2.21362147499033		-5.06427868895576	5.19786702451424	5.85101852083498	-1.6418826714551	4.34291713616308	-12.6666027660167				-3.57157994429954			3.59996541666951		20.3753250317937	2.18506667818812	1.40749086375056			-6.93758059768936		17.1794821207822	-8.10724757937454				0.514741037926103	0.978633616880353	16.0897227669575		27.7971055286575		5.11393349900713	41.7822148575995			2.34692167376249					-11.1019221423006	86.2853456464276	-6.13100905896343	-4.48040953396908		-4.08333930243454	-5.62412857326693	-15.8093304211468	6.95515693400077	8.4852683542501	-1.929757634464	-2.39799290241171	-12.1301715562179	13.2982690397526	-1.28483346347777	0.128481221665688	1.81626867629414		9.94802697062183		-6.81542968241884	-6.40738581005988	-8.0069933235149	2.71596267981826		-7.97264859704906	-9.6475197114258	14.8955792022396	-5.31035477450249		-2.76129381403225		3.85681604887091	-28.7559800502742	-4.57443370065362	-4.55657989566036	-4.74058735240416	6.79316408784196	-1.08229946858421	-5.57873689983348	-10.4924726655462	-8.41074666425421		-5.08264013573908	-10.3153613693908	-20.542897971007	-6.05601814823062	-5.29544406524228		1.74153911841963	1.43256989128469		-7.60171992357891		-8.75247730789528	3.643803233303	3.9840040541143	9.44189252161103		2.41702291585451	-7.62368965611022	4.74809595227337	-7.93621032067897		1.1505307858015		-14.8548129551532	-1.44420429776452	4.85334577484431	-9.19400221079588		-1.04911082916325			0.0214508497716315	1.86584972908266		4.70746486603262	16.4270499509317	-6.7557074419389	-5.32213462917275		16.7011927120217			27.9835174116224	-7.66909852869366	20.9526679058649	-8.40802050861801	-3.78587776887482	-2.12230330155707	-14.928582348887	-3.477343301976	-9.4041421057768	-11.1313749971232	6.60433457175473	-6.26859545158093	15.7233518665202	-11.9221437838948	0.972400037871735	16.1824120981509		17.3013734615022	6.55432592557115	5.42823675261455		0.264778092632612	-4.70990888468626	-9.93904574254484			-1.76604487978556	0.888400639896125	9.38148551245588	-9.04251409601963	-2.94437643491673	-4.50124949485249	6.96801812539669		-15.2348016473186	-0.233519501599522	-13.9800100530584			-10.5694266103616	0.700777756203297	-1.76290248539044	-9.72269033264755	-3.08803131482627	-9.30386486706255	-6.03257006361052	8.48851466820162	1.68065488930689	-0.813834881353337	-6.78829469562148			2.46773162847671		11.3554690125887	2.67060233305205		4.72870148462843		10.8239840928752	18.402348278637	7.79075775279627	-8.90987041353206	6.04377889663672	-4.83407971556406	7.22664182370456		6.59710219679195		-5.9333593373522	-4.94865444949731				38.0703922384805	-1.62867588461733	-3.31997586331495		51.6187051529685	2.09568890683818	8.808182515769		-2.82461493950596	-0.275078804745099		-11.1401067280773	-2.45824683633552	-10.7735304622061	0.312265392564126	-7.23137411644548	-8.46960623623756	-7.24861311070019		2.46108734777539		0.672499704813001	-7.01660496992651	13.8426197035923	-11.0990997609988	7.36620561643413	31.4934921656479			-12.5475735016318	7.51430792158776	1.00101900661369	13.4039356970471	8.74632829311439	-2.56096671215676	-14.8852376123759	-5.32344839329121	-8.36524435176759			17.8668792229492	-3.97244409423492	-2.52801943900376	12.4482261783732	10.9830311902409	-7.25022377521326		0.930168208017945	7.74819830584763	-3.88380603337777		-11.8329391830432		5.42284758772464		-2.6546337126122	11.5196491491287	-5.01691728297397	-5.21021624199625	-7.59632611563885	9.58815516994405	14.5263823356766	-0.049771376221075	-3.34968344655228	-7.46590878754595	-8.40978624591944	-16.4995668181794	-1.9389212716855	39.7444335837455	-3.85200673374687	-0.406029647487605	19.0924729664598	12.8132816943364				1.85407361174956		-11.1127282332859			3.08503702459351	1.87377233360324	-5.75329516739147	-17.8986937829223		2.59410974989318		-14.4825718809593	21.4177999679475	0.368452280332954		2.02175677161414	-7.89448268784981		9.688145969226	6.21415159322574	-0.745740020577268	-5.80243473939805	-1.65818093596098	-14.1602766143741	3.30815256100867	7.01642613573563	25.2677911467834	1.7582293839729	-10.6543038932005	14.2205563842696	50.2836793484712	10.9986053474567	-5.82680172590221		-2.83261984521171		-2.46206475635361	2.63144209850619	-4.61585889278529		-4.88137528634704	-5.17469249364116	-1.37289023327907	21.2504185076095	51.7748860752753	5.75902135042354	-0.252625716062294	15.6243520839095	-13.0917916631919	10.7118052948404	17.6866913021946	-16.652222006792	8.45656829028598		4.1850031636653	-0.160342895746268	12.3140122998352	2.3337682662959		0.0822718721574578		-1.41214889051734	19.7101221321936		14.5380659816121		5.59349858498066	-3.59255960954297			-2.62333891324245		0.859248063264939	-9.38874884496238	-12.282759592127	-4.27032627231564	-0.163028311468205	-13.3647653886605		18.5015694641698	2.119632500591	-1.85644553981138	2.03242990884001	9.96961180901128	-8.02119273798216	1.28057884693378	-11.641254971355	-9.12249810756159	2.7679983780849	11.9444038850309	-11.6830216412863	29.3596292364629	-2.32848715012999	-11.796077774824	-4.04717779406478	-3.70265701741888	-2.76461195031081	-5.56434451717375		-3.16955596549954	-8.03267535125737	-3.90258846728535	-17.324894245145		-3.63497518418237		-2.31391626539295	-3.91889230028943	7.90197153077585	1.1441974468567	1.5773380562617	-3.13414701238249			-2.14062140919831			-7.41248717606352				1.10362421770958	-8.63862687179652				-5.17039019138623	-14.2599997098838	-1.73321405850565	-7.76267251365101	-5.88887445897339	-24.1341191856527	29.4773502029625	-1.82321821736862			-7.94792243738556	-4.40243092668491	6.27774198760842	-5.45956378825411		21.7100452614263	-4.24692871357699	14.1893150318341				-2.05867383525634		8.96770014716481	-4.5836698752231				-12.1519259997367	11.5735186266308	12.2703343443828	-4.87381349002001	-6.11656775178551		-2.32341055255532	-11.5474827524671	0.158354262920501	6.77432749553473	-5.06730334121241	-9.07748896872778	0.645692281144306	-3.62816600007904	19.5900813089323		2.02724055560071		-11.096900083581	10.2751821172457		-2.08945505215797			5.60858611600712	-4.74289194821437	7.36983533670261	-3.14771081319545	-23.2229845854329	-6.18204012563771	0.534687707898462		26.0670493436969	26.1680669714786	-3.39664670753927	-5.9635501335341		2.01467561083029			-9.6610718920728	-7.98407274462525	-1.33819652852755	0.329271139662568	-2.98542755365856		-4.71264609044715	0.995278690966384		4.60142114143722	-3.10050633931664		-8.06376673632232	-9.51647942560344	-6.43157917619362	-3.55792023676597	7.9947097628998	-4.88162700310846		2.02255585305375	0.268579565768889		0.80861430273691	-7.59735256677384	-15.0967868603325	-14.8717679077725	-7.85166523752715	9.8407943716849	-1.81861639057732	-6.57661932238569	6.23392601348181	-2.07089982679186	13.5178022653355	-14.9550492485178		-10.8048955560893	-21.8237002978299	-4.78865395602786	25.7397805419338	0.655084244955839		-2.18913203469041		-7.0407469009974	15.6990243530478	-4.95190344632878	-7.07612786531169	-7.52960636974729		-9.57801878517144	8.68115693569471	-1.03381588012551	-5.6049144653723	-16.0487664929435	9.9385730276744	1.56249260486507		-14.8020668399758	-2.88245123836627	-6.98866477061375		-7.5502638450304	-13.8799700390375	13.5803533777742	-11.2332174426654	-10.4473724634277	-3.77518722132967	-2.18220747456297	-11.5531227447019	18.9133095505202	-14.6840935636935	0.0527421921327154		-0.19672959716277			11.1045537316464		1.42784166891268	10.7528015683867		-13.3387551993636	6.38921153016274		-12.0519121005239	-18.747212026845		-7.48901911468988	13.9513095469591	-1.75889838752091	15.4528820599931		-0.848984379627182		-16.1910750257509	-0.203278653137351	6.55829886094499	-3.90616319547545	-1.7485503770342		12.1965053635812	22.8862720493043	-6.04481950757962	-14.0190765657428	-5.37486938618786		-17.7966258518509		-0.671829145363489	-4.26702373291183	-9.02394767302652	-5.71931750414251	5.21332712937876	3.96663513279247	-0.00932686196891686	-1.15279312183025	-8.81447889400865	-14.4961490077103	8.40822164206811	15.7465652736591	4.09451869178066
SPHI01007_0101	Gamelia_catharina_SPHI01007_0101	2.99957370301718		-14.734926604259	5.83652748562635	9.07125514894809	-5.51783582292785		-1.44789352436466	-9.02178823582263	-8.5253348330479	-3.94715485983653	-5.73002575577285		-20.4513162415277	-3.04791306999317		-5.99453636496009	-4.92302169299623	83.5009406347095	-1.2129130390217			41.5560410575456					-9.71908909089549	49.1372444051068		0.474039509348567	12.330091059692	3.53664201540602	4.99071022393343		-4.24820484585461	12.2669154434248		-10.0073254578119			-13.0961018606953				14.5584995759097	-6.9037780956696	-16.7406860627587		-7.19455576504258	10.6166657870066	4.90902851808162			18.0731361210278	-8.62263020554925			-10.8659938958654			8.75975642930742	-7.91584406787269		-2.91932332131262	9.78108682061531	-5.56522453084586	6.87404400211207		-4.47579277137846		23.0487409326741			-15.7881407095542	33.4872564489138	30.5830638302193	-13.473322238859	-3.27887562193881				-10.0127312335558	58.1373350032699				1.51113412868369		-8.70154072631082			17.2885758687153		8.31194040116499		20.880962764339	11.120079046805	14.2533210744278	5.47913621512712	12.7002558092246		13.906641507496	19.2545807818678		-3.10298538972811	6.09690487679599				2.53941113048524	-8.27302345639429	-3.50941425244135	-11.3047262134237	2.06671319474043	-8.85484860246073	-13.6096460262824		-2.62277713586838		0.734880808159555			-12.209161006943	-19.5703219292686	-2.00902706516991	-6.10287485684677	-19.8127257347875	-22.8465392761151	34.3381728958628	40.6076688115322	29.143149140224	4.79753008209045			-6.68153453708799	-0.298321392242207	-9.78803639187322		-8.22199819672432	-11.9289931279803				0.944971658728155		-9.93154252001911		-13.4238015089885	12.732106396358	-6.05946573146369	22.1768172467356	-1.4824776353458			-3.02869227465532				3.63067034383822	-15.7739987233013		-4.32252715253592		-11.7379113473314	3.95237163035274	-21.8216534178702		-18.1165118918217	14.1939504490633			5.75235462982182		2.06651076964532	22.8717448053678			1.45067574691655		-4.75361916492828		9.69513514311389		-5.12299759035382	-8.31515058352376	-6.56913960314468	-13.1786257309469				37.2547337592845		-1.40772588549477	-9.5260473588441	4.07995045460048		-2.00250001489484	26.2383152603047		-3.62792074933966	-0.0657614882372259	4.7027919728746				5.01379666130737	21.5785445778658			9.15294428950169	-0.543230180979382	-2.57022384745819	-8.53986348082034	28.0736505764597		-6.48435635068882		8.87984027263114		122.877645884724	-9.76882225742041				-3.12968119829482	-8.91724808283328		-13.9994178155837	-4.54785264935007	-10.1063397984837	5.51073184843376	3.47311919819813	-8.55148982804255	11.0440767266997						6.9764665651832	-3.11540182433658	4.88765938663895	-26.9324281019463	19.650226504348			-3.37578858973112	18.0518945808967	-11.3113627924409	30.9666715872934	-12.9098036376232		-9.10837421583884	20.4923557965867	26.9890744691922	-6.85066029602992	12.4175739556911			8.14772189224253		-2.23206759674374			6.7857109420046	-9.35044232433033	16.7692949255162			0.0265313170425108	2.24582373078439		-5.49100773736456	-19.4327121506612		11.4973835667511	-19.2916980353194	-0.0607949401045471			4.16668213455169	-1.04615229560733	-7.76495124329407			-8.50720332676386		-0.198187339190381	9.88298141447943		3.32904440696369	17.6951157937556		24.9378676632297		-7.13223212662981		-6.4664027561204			-7.24250751051953			-7.76004631190497	-5.53402797779097	-1.53570801839418				-12.6622110318857	3.00749444470876	0.617997683245552	-12.1824693462198		-14.0519050954478	10.4242671944063	21.5961175769679	-9.84072468404741	65.4093533931231				-6.94562024951324		7.51369319671162	3.83660405537203	-11.5937249170641		4.62805664338524					-6.953845173642	-10.5857142961159				-9.37195654200382	-8.30947092701382		56.9754475873776	-7.35208820785012			-18.8665103294548		-11.4062118741029		-10.0170399541163	-8.10937692088067	35.1988887130868	1.29679511910861		2.80977031657805	0.290142118578229	-19.6656397437276	20.4497683923136	9.83870998522798	-13.2912152346285	2.94358268860035	38.3469126698229		-4.54763414937414		-0.122678354440109	-3.23499877706033	20.3951943033756		7.76205891662332		-8.48213388657542				-7.76360679032294	-12.8133626980588	-4.97932632362579	-18.926093023003	-11.5982790170161		-8.67918265955318		-16.3658182573723	16.8537198697395		1.29727761368668	-14.8648527545703			-8.83350256288373			-3.00260507055873	3.93868885961008	-4.06961286729401					-6.40942014428004	-4.26749678234385			-4.14319400002587	45.441443429612	14.870850134206	0.459438593320538	-0.0693996427052923			16.4868180823599	0.631835510365897	-13.3679096705295			5.17065507944039	10.6617997749949		9.07176923190145		3.31956970393008	0.124623155481407		-25.6238630653831	-5.7124381856078			6.31952745363782		-4.09112012907464	5.66229613913776			-6.93874349984867		13.248314475468				-1.80903888442618	5.74203735884597	4.95229885538138		-9.53457094534622			-5.21990674898084		22.8510136460453	-6.84197749871766	-9.58166316490208	-1.3187304473245	-3.2197896673215	0.336974036772708	4.60560149223719	3.62776396714815	13.9810090548319			9.40569672609348		9.15138844549275	-2.65451172855791			13.7864841645913			-5.66347851736572			-5.46567520405596		-0.600699109260328		6.62734526879685	-14.5716865182581	7.26962424683812			26.8143395463825	-4.99543939648338	-5.88062305649202	-23.7014732186067		-11.5133703050657		-13.5794219772853			-16.0471038523924		-5.23947997369604	3.5217696826241	13.9181891440862		24.6677330456277		32.6374502789446	-8.17976196590011						-11.487967848248	-10.2857927235038			8.42567882497263	-1.82362103441209	-17.8305797250949			-5.067134067923	-6.09587049217516	-8.01143059712807	-9.54079768882341	4.15058866593554	-11.4204347071945	13.4381563668918	-18.36989504108			991.912272540071	-13.9921114827554		6.92853462426477		4.57893891345147	-0.605354490772414	8.21917455267753			5.40644135450954	21.4649888552201		-22.1549067774893	19.1608308242704	6.95290096517032	-0.526241901157298			8.32320005201488	-9.46795770957832	-5.94839440528934	2.42231696049104	4.79678637181096	3.27442706570762	32.6063497664878	9.45525258293183		-1.99700238747188			23.7330580067564		13.1389577378563		-4.95129430689001	-5.55147406245773		-8.9758326984735	14.946638572864		9.55651179546979		24.0821218363252	-14.4687753424161	-13.8041734570899	-17.2027085090752		12.2037040804544		1.99038573026475		9.12521836002094		-7.03537369005191	-11.0972536804801		29.2165551174354		-8.50022433069417	-10.7818134037341	13.3119271475305	-0.210271403637341	-0.464834701993988	4.21430602520008	2.9369264433573	-14.7367117741553	-24.7832576463729	-12.590950738858	1.45036493196748	12.359835201013	-4.42033738941238	-17.9162372967129	10.3581152604102	-2.75733654461882	1.45823352627237			-9.11028021072714			-12.6346648637376					-3.01127388013034			15.1971385291997	0.425386206861567	-8.19670173988641	6.91393302927166	1.60406498910501	-15.6619856859389	15.3288657613292	4.39969546226591	-1.8343934591781	-13.6616699319773		10.0344335051318				-4.02923409471454	-9.90002229847813	59.2861227804293		0.722157168999948		-16.3458902674645	-36.9336067004672		16.9407681810991	5.31590037735401	-6.86618349997984			-7.70976726155406		-11.6347400401712	-10.9141480756449	-8.46725507827737		8.17170836978538	12.9689509639847			1.35096944549415			19.5437011019824				-2.60241881599116			15.581169885876	-15.5553073950889	-7.42715399149873	-17.7235025926658	-6.47572323398004	-8.24235508792346		10.7889028160137		13.3121306859127	-6.85722691709615	-13.4248389715269	-11.1527686679633				18.351183594828	-13.7146497437853		4.07770531106049						11.0270702984271	-4.94995623078847	-5.78250266443517	-2.29020701384053	4.81139602548166	-1.70577742756293	-6.55193146067156	-2.51071447348927		-9.00353076317909		36.8208716509265	-11.0478770452868		5.87423270105525	40.5583007106824			3.83072039705072	17.8301993575536	-8.08693504516437	-19.1404902077029	-3.57082662317098	6.66002108625299	3.30733294035774	8.71983486112198	-18.0928047183363	-4.22302379390026	-2.9961100696864	-19.5741934777217	-7.18443160887905	-13.8345914166784				-4.68835566616851		-3.56759889228649		9.01391667132032	2.45545176885205		-9.23363036640892		-1.56630830752474	15.5684964467855			-3.11130962471359			6.50331026801725	-7.57866124804698		18.5513875080609	-5.94257362055346		13.1518137700765	2.19357507066751		6.6406812346079	3.20693840531863		-1.84924069062457	50.5311903140695	-0.371200114270687	-0.952714804320709	24.242881484141	-4.92652608822134		1.39064387380765	-6.19861000977469	2.06232161773263			-2.72369727259896	26.184482137138	29.464978422153		-3.03885014708436		-3.08017364296933			-6.03009986738176		15.6920366819598	-3.66502828221629					9.94204413484367	-13.3486342869846			3.84345857089943	-13.3553858871051	0.725383667027923		-11.146050551365	4.73059486936986	13.262578914418	15.0787865962214	41.2714858161665	-5.88311090973287	-21.0511812388574		-11.4469368654555	-3.31501095529589	-7.67960318262529	8.62187237523095	2.13422204689671		-7.60410433181101	4.4593167431656	-3.28257521609331	-4.1903990551123		0.108106193638235	-12.7525644004933			10.1641817925542	-1.67795525026402		21.2299188938955		18.269891848482	-3.2964573055435			8.10213310706114		2.1296123912713			1.42492696725069	-10.2216043422427							2.82970097164688	3.21912755119058			-10.2610316028217			-15.193934456788		-3.80698114782505	-6.41598881454326		-13.3865615549294	17.5353522133129			46.3235258065793	19.8704457476668	20.9185479406383	-3.05738773175435	-15.2175225259907	0.593562086774257	3.44152692546984	22.5688090192009			-8.31090697082335			0.37890380647212	-8.52571491472354	6.81040312691914				-3.10041064919329	-16.6295096937864					-13.2022922572028	0.103404067572077	0.765027792833761		33.8945383465687	6.7295500232303	-17.8212414621764	-0.377254947220074	-6.1988885825737	-13.5892430446645			-2.66975540372013	1.93818080694175			-17.909667962975	10.2846978082497	7.86259746070443	-9.92684209997866	3.69134210330055	-4.04416194128289	-14.3826902464838	-16.3492276882977			11.4754688125974		-9.61368267056745	8.90334937718773		-10.6609363671272			-3.805020986524	-3.42222178528943		-20.3954327284382		-8.88630063387684	2.94152088082746	-8.73889667874095	-10.8412435084813	3.94845215111039				14.7323697543813		-24.4845682053628	-5.56849421127277			24.6241394433636	-2.67283339223885					-6.24269307392957	-10.3022864099412			-10.0474055300116	-34.7290865383389	17.9242030106778			9.89344442785967		-13.0193428742616	-4.39603800721462	32.3495488877814		-11.2703378565666	6.57312750404848	-14.5950691174745			15.4210332527333	5.17259951563005	1.24140489467504	6.07408290598312	-3.78367023237361	1.04325068100082	8.70904164760131	2.43987554386134				-14.4810751357649	-4.31618547836627			9.11974614542959			14.15243072085			6.74854625646926	4.06471435707083	-17.923114316541	-2.94296167248728	10.2363793980169		-0.726086123263381	20.6900320512889		-7.15718582143823	-6.54062583542049	-12.3931501767132	-9.87013471534941			-14.7257949900985	15.4421705685458	-2.78765734885787		-12.5732412998191	3.42254597506704			-7.18573443457875	7.57305705324351		5.49772276802909		7.42461653037461	0.693332764287224	-7.27433696247605		9.24087308999084		-10.0749702781969	-6.33465740199135	11.8071432867741	-11.5796299832766	30.8211915415798	-11.0704618123408		-1.93624752871726	-7.24661054985095			-13.2087151300286	-2.03274561476495	-11.2548582216747	-3.78365407335433
SPHI01010_0101	Syssphinx_thiaucourti_SPHI01010_0101	5.21542889841078		17.1304052568882		8.10671590329797	12.8397879246196	24.0871505443224		27.2411648434531	6.07232556388109						3.72328662538888		6.58074484432607	19.1508210991664	63.2527627265274	-0.161818153839666		12.2936483597485					45.6152813524855	-3.32687800695276		25.5444462122267	-3.04614028818951			21.431377902519	14.6802252073287			-3.52559868464253	1.90051717593764			11.2322711421431		9.45021841578533			35.0486656969396		13.8059537265433	-4.62518465210838				25.8207045577791			10.6859997837253	19.9876848737399	15.7431337047435			-12.0941200376651	-4.86145626989423	20.6422553199143		11.0289032844824	8.88986320890042	9.63072414011787	41.9138695328793						2.66017426165093					70.5104972335754		4.40133724362108	50.8361504121291			30.8768212470898	16.1789901657581		4.27485507141792	38.6808622550242	25.0346108839466	14.3843416629423		0.829254714264116		3.0307888338599	15.4836891208557				15.7968168971255	10.0450315829338		6.88135946374828	8.54532677166384	32.0085816933559			12.0200222318837	14.6829278712935	12.4548991693626		24.8624110083553				-13.3634006027605			18.5417076136883				-4.50275096045993	-3.81547254456127	2.07367667968945	8.38947381152488	-4.0929748592571	-16.5704380911264	-20.9842128107306		18.1438101768272	11.6048178908868						-5.35145569321978	37.2896777048785			1.822722177656									12.2871164566855			5.45669830640598	3.17613706338504	7.07464993351437	37.883234739405	6.06601780183276	-7.75044880763142	8.40420252101912	13.1346432067376	19.5002238355305	1.2194040585028		12.232217579792	22.7683362118907	19.218167747882	19.865860277269	7.73729941011259	14.2429412351371		5.89963449687334	23.0658383885592			9.53557777124812	-11.5532944146128			43.6917001034512	1.93056778373368		2.75006330867853	26.6587771503832						-0.0864660587515109	36.6794785374837	2.13717291050788			59.1063781131347			-0.109496656157948	2.8386936913269	32.8688258860256	-13.0494165030331		-0.351607062833348	22.9429588768134		17.104445056548		20.6729049701344		22.1098366034569		23.2258441232708	16.318599046371	8.61850242072115				3.15788414143345					6.77220189807155	12.8390252968673	8.88947354003102	1.99041536004456		21.3935556417327	3.13198505005949	2.93132782706014	-1.03690458019636	5.25567532858346		15.6617274716858					3.85454240308387			10.8157444263882		23.4895267494986	9.83013957152434	15.9363567328997	47.8633400610713		13.201230983211	2.02447388550915	5.33051217503833	65.368952846656	-1.02652902688143			11.5874950345463	-4.5973094952651		-6.60501888981907	66.3609502358708	6.15045535826475			9.64458856847448	42.5097948558294	48.7094525649669	68.9286538898775	25.6095046404909				24.0627703592471	-0.0300479820011357		-5.16695876365024			56.7150662293189	14.5181031616695		28.1268694801683	6.73760424827108	27.4099376395746	15.0502464453292		-4.36468213806446	25.4434968553936	16.7567630943154		25.8208535932338		32.8794536015044	23.8903906852133	3.22292021802837		0.0455841764609222			30.3191052976346			21.5897245203001	-8.2208397391184	2.56851717726643	-6.98018396627319	49.2856189422121		-4.21472892272195	-2.5024668093043	-7.92248792074359				-0.701567177323226	14.3246778378249		30.3917597754505	7.4978024072798	-8.75380648771348		22.0752362034419	18.4674139682263	60.4543481769593	17.1673613008366	3.87184319762328				-4.53545278232876	8.3399274985416						24.8929812989799	3.60509253680745	6.67657034479014	13.1557175903095	20.1003324042717	11.6797809386628	21.1553646124716		-4.46438643374557	35.6909818061514				19.13008032962	23.4685665288764	-2.11190544518717	29.2422006384386		30.226389289511	-4.98107097869995		6.37350863441222	6.80588560976367	-1.13383520872913	34.9074535738974	16.4170251800499	2.25078607600133	18.7874646579359	0.74576636141428			8.44697307378302				2.92638807609771			-4.42327247753631			10.50874540064		8.80529281268296	2.48052033969957							-8.06049839011911	20.0293894081093		12.9067998217144	9.2279187331183			4.81582061400783	-11.088797846713				-2.35272863881695	50.4678907388378				10.5043093340829	-17.0884732979754		36.7634602619988	-9.44705938776442		18.4343211578702	20.7991084225899	7.98074617948517	19.5771118304429		42.5104852034948	-4.8939535586887	-23.6222334099378						-5.17453670552922	29.7540011720233	1.8617962543781	13.6299920935627	11.1567256174185		-6.97389259964342	32.0530010395705	18.5735645264173	-6.94018257532457		29.3825807416188	-0.674584660052413	8.83247910489462			9.14377074527488					-0.0837621149834544		6.06371726015393	-4.79469721845933		1.20881499678993	19.9984170617622	4.15114880608749			12.2159283374534		9.32711390676024			-4.95486124989278	25.405871475385	63.686622494365	9.2260177233316			13.178924742304		20.2725776265699						21.9639407438005	7.89907550296045		14.2707107837756	17.943715099209	1.88406956792748		14.8800009789518		16.8910784878757	75.4096320874425					44.0251247337641			-8.69582109500467	11.7787225504946	-8.29757671199222		7.61729523846437	6.13215331264256				30.7726036254704		-2.89056062568498	25.582073796135		-0.516613472857452	9.89341785001685	23.9273897944569		-2.85679395708958	13.0530904166567	21.1782243028465	9.75813123954643		-0.696518004782443	15.9251396895987				17.0549263626566	21.2796634783436	-6.3335760785632	16.1943265514781					32.1096943464672	15.1712125464517	28.5121371656968	51.1522817981084		12.8935631032945		20.9597136486936	22.1111529796582		-5.57171522300868	12.8421005789575					0.0918397580702113		6.69139033982276	1.55532417867632	-8.25769871557772	7.12521497226508		9.5469345024485	13.0216715455092		23.3446484265241			27.630654726407	6.19915487995522				12.0412732974578	21.2535571378487	15.7995407221705	9.34991412452104		14.9855051115802		3.68484271239489		26.2518120275068	-5.03433331917372	15.1421388352007			0.699142789064222		5.42777654594597		0.904081581274974	-7.60445484935531	7.75033184839966	1.87515689769202	-1.73561626691531	20.6963366838588		18.4861093435784	17.5508555331525	32.2038439938251			59.9932108812602	18.9434886428965	14.6981769663234	27.7654116963539	26.7286675982422	22.4339288337384				21.2379662310233	0.304020450935139		10.6868254269006			17.2007295216857		-9.47605404988207		4.52646589981207					8.96454139363565	30.3661691524438	10.7623427147705	15.4983623904994	6.4435672161284	3.64342037287855	19.7557073191161	25.5791354738714	52.2284982973661	27.2326772567949	5.3158077788219	12.6435045572367		11.6965928902071	9.12180350954537		3.42362022577731		-2.30028518930552	44.1779379131137		-15.2161530116401	15.8881118104534		37.6888402082926			19.2647354189016		44.4520446492378	29.6609504328156	11.5138593553515	13.015309449786		13.726343732438		11.5464366490119	15.6832413512825			-0.941310937282147	25.7522404121943				19.1916343880652			5.14646881386422				21.2985259378489		9.36470289295042	3.08301652416643	6.67979815029511		5.75970959777479	5.25878799286483	7.26068380056102	16.2263648702225			-13.4677954406466			7.1950964819899		4.49843498006226		37.3042636679598				33.205018089648	6.24305083016148	27.2018858306102	30.8190966198564			63.1809133389005	-2.65824738585033		-0.654684344300882		11.4486810779635	-18.9506416495408	12.9925313915628	21.0273569299631	17.6521178429015	4.17062299620827	8.06936426246716	11.3693362093831		42.9730998124013	15.7821286653232			4.79624282875384	-2.3876132064154	21.681093842842				10.6614064467534	12.8177040739479	4.52376280671469	23.2318475296645	7.80987209400201		-0.519881652771048	-6.48450393439569		11.9252186528115		-5.85705207647942	1.4397978733405			40.3389359486173		11.9533451435169	-5.27394844355636	3.86077385448269	-2.34892261319093	19.1243697118966		8.23096958435534					21.0559232356294		25.3583728476091	25.6287570445657	-8.27606976692706	30.6686223498061	-2.60459344343746	2.40548600522872	11.9720008936013	31.3344748719101	-11.9971919724083	22.5849425332235	71.5988509358446				21.314701437866			10.0486033185083		8.62772530585312	-2.78362071972077			0.778840056373364	4.80221361424773		4.96930452024946	12.1138084513546		18.0139555411184		10.221361337941	20.3268495417789	-5.24277862641342	25.1875115800702	-0.479628930106391	25.0302236041866	-3.91195373687366	9.22788646540413	-8.91409368866758	23.9451985827019				2.99244250473565			-4.8450959508919		1.94412973946323	2.73848480116774	-1.55603671761918	0.876915703262249		15.4159889286326	11.5989663105664			3.83435721878553		14.6200341145323	-4.07796349976419		28.1111537973381		13.0805950292596	39.458234071463	27.6218753390106	24.9355215073523		11.1384271801372					11.5700515612996			22.8494261374765	1.93278142046547				17.2313713432974		21.4528122514539				47.7746697551719		-8.92913851722442			13.056900582779	6.83148512389462	26.6547220682328			55.7271074144585	7.88127844110782	10.0766584074072	-3.93897193892195	7.26441142281284		32.4467394705494	42.6402686720978	7.65971591600823	16.5338155839694	-0.533646782656427	3.3059001390991		19.1826877670468		-4.88601069300194				30.0982133757787	0.939942664010718	-3.6866512745835		4.34508700669376	-6.21325704730179	11.3088525547551	1.76335941008308	23.2906062417024	1.08039872577181	-7.07313734331915	12.8202747530156	-4.9039416676191	12.5619420405889	-0.00899974420138783		29.1418902069153	3.72750446353765					17.674626132218		8.51915954257039	43.6648647297936				14.2266196472863		6.22537794135218	18.4375053805969			27.3209226143334	29.0421218873553	-1.80502517172666		15.9005510313866	7.68495840342434	-1.10062928715735	2.3143994644061	46.5857780108677		4.20367636281214	37.0624927430866	26.4489020368022	0.662950173107135	-7.01909149454358						4.5911768552543	4.42644942809203		138.248319118426			-5.1238597307901	2.31349852820497	26.2168470537544	8.04012990884269	-1.93369525780006	15.4225265898882	12.4857681324945		16.0726329492159				4.667838279513	7.03679709987797		-6.93533089046893	5.71026677197093	19.1611158294657	25.6930913431301	23.4826510452159		29.5551641890742	10.9253441843046	-9.69291944206809	66.4146877502313							-0.986422039380397	27.0867063642527					35.6538168268134	21.9502325976746	-2.01800511663586	9.82729794190842		-2.98774680747963	6.99801693092346		3.59685316890808	9.08944135763425		17.7353525181692	4.06565190860597	31.1048937804832	14.8290627475649	3.89481624944263			10.1244144971208	19.6065259498723	16.7883099451385				-0.385528663718093	19.29537341528		-1.11613237479873	20.016677332217		39.1310054951487		31.1980015897578		1.99996325731173			11.5227354201316	9.40175128417216	22.0665203040131	-11.2883012560242				-4.93711817303574		16.0318409486272			10.8833852222801	5.59472644839885	-6.5847144601181			-7.40336924994538	4.21260809270985
TDEC00004_0101	Psilopygida_crispula_TDEC00004_0101	5.69437416486691	5.39911700932918			3.59483986160796	10.8351348714247	4.65931587699517	4.75589129187026			15.9203597479611		33.327255660176	40.2390202276205	11.0228414928055		20.2912728024479	39.7750112119314	2.95627321049625	38.3514669108523	23.7838184961505	31.9855037360192	27.5217553146004			14.9124195130267		7.78920657697195	3.58956058619289	-5.01821158994663	9.56040887242122	9.71663495175756			18.5307242067062	5.38531910250191			-3.16282385031681	-8.89827296191202	35.2775639199068			12.1882406274577	12.0140864108589	21.2687678511289	9.64416894164626	8.86598571472472		32.3366603607054	4.0515220602638	-0.357532311473052	16.7951887460888	19.0170610177491						9.95956738870107		30.0875892779388	4.04290424916556	-1.51027555568948	31.9177973489187	48.6487540889475	19.1067786979771	8.79936007643656	16.1290109224829		17.549290131724		6.0301018634038			3.362992649382			19.7436634379189	15.4073966563853		23.7776354636218		16.6195079464233			56.6163240762541		18.0889619153566	31.073330375604	43.5632605707283	14.6315001466633		30.0996132691335	13.472190355269		18.6233590694797	15.9908134482238		1.00912835912561	4.10479148006633	8.75084371156727		38.8209885298797	11.0694286955229	-3.74225414298462	45.9530794268072			-2.97846230656871	27.5484791030048		-5.42530434233233	3.82630769869092	-11.5533424398437	59.1173016513834	26.3672826989958			6.62482724564366	-1.94327538389447	16.5992621340331	0.704155231366688	14.0630540080246	5.92398747192933	1.67621704116292	10.6828510789684	10.4804151541009	9.49845827643339	-15.7803672966527	-22.7416508174211		15.1290397169286		21.5314901027802	20.4326645290903	20.4092520113728		9.58131466233714	3.72535569096044	48.924417155346	14.6633016047142		22.9806041162284			12.2213193448661		11.3652492326266	31.1293092344082		2.36391493268457	16.7612565060049		7.04422206060742		24.2753242946765					4.00372005827552	40.336084296502	6.67591444398106		38.4438387874353		31.0948987167353	24.872468607257		-0.516918277259715	13.8482938724312		12.8959698753596	-0.118627173235897		19.0070037600023		3.46407345021151	118.408323055541			7.81389380839588		14.6109838015158	22.5470255155236			29.550366250163	0.628035565280416	7.83356427610389	-5.35105972985457	56.1913160082952			11.8328350291348	95.7016582363769	-0.636426580984073	6.32309688424078	7.0688039816597	3.94464311746043		-3.53840486044219		12.1586060837842	5.62023109173238		25.3515380191513				34.6149406632361	37.8770361459032	27.8014539053595		0.828378760002324		33.9760154340182	21.397290188152	2.42829813280119	-9.41385272232224	20.5411278383657		0.0271436329236874	4.33617734381353	8.26974220278234	39.7975136557024	15.1941148738154	19.799535501736	45.3035865892691	-7.50400580363532	17.1540381981254	0.251640584123192	20.5409494140759	28.8978461969738	18.5924814247775	29.1252522868077	20.6693304727748	27.2300448405178		29.2635123676626			27.848506819404		13.8617162524616	1.94047641019193	7.61306409852447	14.5040346909619	62.367146798278	22.0421289313039	15.1825663549368	11.3132863912525	83.0806474780711	10.5298102810657		-7.9397474128464		4.5899403308292	20.3449167603934	11.663197685133	48.0965068700701	0.772933722146418			18.6421765885845	14.3698508983503	25.828217343698		27.4077500676814	22.3747381518948	5.11040406835521	13.4411029745471	29.2578366595416	14.2172516826016		19.5324921149822	20.599317915564	19.5091332136612	41.8537517283047	33.5226061854212			3.54988076692462		-4.40265205124364		30.113923502805	15.1308473350772	25.4503674742602		16.1685778513251	15.0487345688354	10.0618126936443	-1.48630756294655	-4.71123122894862		11.8063743966692	13.2514258300047	25.8868630187734	25.2503586614229	28.6319244975865		51.9793798022701	12.288342851866	10.9530661725221	9.696500210217	85.6360418801995	-10.3201339225124	-2.52172205690603	6.60726270586609	34.1690733883846	47.7354046641496	3.35227706320973		2.82845875895512	31.8990011538111		-6.14258550055927		1.00719219278704	23.0330412884125		16.8221289650871		16.9142611107899	12.639812774515				1.05196764651416		15.9165470979867					13.7329832188492		68.5896945171458			18.7804763004785	39.2137252573313				14.2314326410834	17.3928504886057	59.3106170083664	8.9870989003658	18.4922799074731	33.8452329896279	16.4608440228106		26.0477517358833	65.1437060612614	-8.64939822355485	13.268623619211	0.524416823052265	9.31984838629192	18.55903624283	31.3771223980135	23.0436739241932	27.2592558141331	12.5442537444053		35.6760570469841	22.0371889687914			4.35794162247307	53.0485251663848			-11.5541916568789	3.01919107672453	0.253450132645017	13.7903310898448	17.4151061869545	41.0489990890349	34.1103028142639	20.066580642212				-3.4306220710524		-4.10815988098983		15.8457637682673	17.1331323190608	20.8773968696089		27.8493384785289	12.1598917652763	7.56006385926546			0.217989464963297	18.1435007449006	56.458534462047		28.2603299175211		20.0586638216691	-12.6860497809383	6.66878379190297		9.82871147406634		13.1311806388332		11.2068137126935	18.368753023394	9.24960381475581	28.3039749915668		-17.9255732199411		16.1724384575046		29.7172809564668		-4.67971135392244	19.1569590518676	4.44295223470768	0.24117048625949	15.4385384590407	0.360789281541884	-4.30603462811056	21.3944703388109	6.95003104631393	31.7477038822441		26.9126028322495		5.73881939337402	13.7272064522918	16.727479585134	19.8952676094208	16.0364721758433	10.5373391701288		10.6272795936599			16.2771969345262	10.4864269356645		30.9593554931262	18.7438017207731	-7.19792362864722		10.9811384510918			13.9156282449012		6.41486008729721	0.568902699511864	30.9437751360515	6.954207411958	31.6278020481759	27.639284734494		24.1240030155278		21.0127990433676	-3.22687627997178	-8.76579603965551	1.36315173981199		-4.17846586030335	19.4168927464428			13.45271238212			5.89111939733753	11.3866895215122		29.3759842876555		31.9835062858318	18.1494037133453	16.2145868656365	23.3092729443152	41.0629617660966			-7.89951071304175	-7.62892812771969	-5.09059931028824		-13.0160816630289	28.1831170785528	11.7789425917092		25.3089747857911	13.8853296873526		2.22921471502204	17.3338682479328	31.9951737445493		24.6237636850858	5.67783801153527	9.62659867914413	5.86780920443395	26.3607323508938	36.0143802562317				14.7197707568822	4.84094315989241		28.5355223125203	13.9779757783705	19.7736509509055	4.55038964973189	11.8044119312468			8.24982905688401	17.4934940895866	5.64726749449731	12.0510611395894	17.7691031719198	35.3931935592472	8.07103071103199	3.93651245546551	19.9694541230533		3.3936636055498		12.5856021562338	25.0663375193682		13.1106716919838	9.55800978777279	19.740228343606	2.99663923325408		23.1707060669203		-1.97056029673218	20.785624769594	26.2434269117457	24.894942115125	11.1927940123468			15.9841925337404	-1.08767070635157		8.23175823586486	8.13794315206686		12.0549158551235	-8.62599073083836	21.626909264896						3.90431251119705	18.0672798687376	33.492398536291	2.24122975097705	7.5864049431114	-2.5736319442264		7.67441122425063	17.5143786762183	18.8781270367728	39.2427318870133	8.16896988789291	7.72376545409403	1.92569620010441	15.0162517297012	12.4607509297452	17.2669388845208		4.67645387488445	37.9329732026497					8.61636217189668	11.1540583735863	22.9538548303222	74.7626848375774	38.5643335260178					5.37242778801268		4.80237199686533	25.6081182008246	18.9207954124248	62.3589267038006	9.93227256242706	10.8777417146179	40.1416689829888	19.1228044445875		14.8034440466907			35.5884733102185	44.4399524493407	32.1031919324799	12.8300265887369	11.7732290200255	8.59383901333395			67.0325447136116	3.22125350193538	-1.03739657192841	23.6814212741289	14.2850132624603	3.49216128300853		15.84186495564	15.7419212129286	22.355947043447	14.6748320153904	59.3211511938811	24.9852144150879	-7.61163651171952	42.5314616195348	7.03002085185456	24.5127553843447		46.9518360451342	27.329660198343	3.44598667141556		9.72618914362973	8.23871923594466	36.2410132667994	15.2431041904161	15.0984750645082	26.2943836748174		6.37874443897337	18.8758736181937		17.9204607361652	14.1537751570358	6.64346519108838	19.6996652068576	30.277747290852	101.035370004472			-1.38556949073668	12.3418628255865	-2.92501396657986		16.0252558041276	20.2127460234644				-9.67828099948316	-9.36619942978616			24.9281954698656		12.1643603264235	9.44047521735052						1.84699824880814	8.00952583363517		0.858134118946974			8.98939226103932		34.4663999377257	16.0956989036085	7.55052028950289		-1.02219997279306		-0.267304349393593	10.426655000544	13.2677669258617	-17.0826816340831		0.889787036006129	16.6044568991256	14.5212221917793	3.7381773670109	-1.032807400508	26.2488725799435	51.1785554714877					-7.60467604899664		17.2124365610547	34.373689842377			10.4636401896658	-4.29632622153505	26.4057786427913	41.3697302558615		2.48703544869717				11.7536349018751		18.5321980710665	31.1233223718973	5.31087612709422	7.63777684592537	-13.2705349758969	24.1079036151093	8.85430927338353	8.31821506075474	19.394070345778	23.6259042285891	16.9550223029727	18.5708350939357	27.1155573338137	23.5044442732506			29.8600906370142	3.71409208219473		63.9526936068026	31.1897277091802	26.8430246883755		-7.66752231432096	37.4868268891011	19.1172457784749	0.701932042206299	30.4134082136693	49.4061035952196		-2.85507094116444	21.6870007637177	2.20301266777272				19.8189388041539	20.9288467120599	6.34680607547831		19.4022112462855	-3.7446607311835	8.09206526487094	6.99370546709055	7.80662086787247	12.2697119956599	29.5756565582684	43.6406815131731		7.81545801330064	22.3143629369488	8.35206742062333		6.37147649692256	20.2377357100235		-6.0681716698247	4.43006892928273	5.92344257592163	54.6839710615133	15.6722443392891	21.9269773831949	28.7142069166684	5.66707111751112	35.3586633429773	9.6785696446944	37.1352033281442	4.23267593798142	9.67659203955038	1.00099729939043	15.6750255768088		19.0534895740875	16.1537345847659		15.8599304279582	25.8399566256202	31.6342663210615	36.7662467926704	11.7648464401146		27.2300787424517	11.9114838734353		33.2729660920005	45.398237598585	13.0466702149532		12.8449150347548	15.2506074497061	15.0082379028721	13.6876026831787	2.45107637963955	52.9281667329139			27.8767448310136	-2.61381295851555	16.7192889059728		-0.80322410845447		2.94850743721287		9.08092148422355	15.1384892666173	31.6296863183497	34.3414438174484	22.0012616512967	1.96278830994816	8.74446344973321		10.6258431179462	25.0494561972066	53.7348667248821		20.3634154018024	16.843558162561		24.1400221216072	-8.17441063244694	-1.5318956001783	15.5373842186369			14.6987408441731	22.2940018882472	19.8825387289924	17.8715227858411	2.1128713014035	7.36347481467818		-0.700531636351598			7.46244339055786		-6.39913184975442		22.4213029151015	36.6647674133606	-2.11144593508554		8.75812914666831	27.9584053423782	20.6857671053694	17.1364641423068	19.7627814453531	8.98448870191513	33.7145111678792	31.0933919720033	23.7759027836435	31.8865020938998		33.8370244705162			14.6260662192412	33.293775195469		4.10303995812418	34.7126901601671	18.1334425040026	24.5058223152072	11.5730222757248	14.587628343733	8.63055861278976	-6.30285171518672	24.4073819036962			23.8317778885453	7.94348372665021		40.2573608799405	16.3930260303141	12.6132528104211	5.36484639330626	3.92894709316016	5.55095930238172	20.8054846264051	13.3337341454946	10.8388221023963	19.0625436648931	5.24095367480646	4.71078762819341	47.4317759758337		14.9636947593561	18.7867287808467	0.603745695242508	15.2744493540708	11.7080853929443	35.6625200463792	64.0309576938016		18.9195234312156	27.9463458759178			11.901578643161	15.7945303909925	-7.29949122407388	-5.64928754764158	27.6753140034701	14.8195064757709				13.7146162616582	17.9949633432402		7.39498605681588	28.8852490562558	15.8899009506342		6.42657232291102	17.2147762907327	6.41628946205819	12.241634607111	11.6040764584207	41.6371376261934	21.9295164779695	-14.2743523968392		1.50137867831104		-6.01086015722733	49.5620168795303			11.0415734933237	23.7720370558638	20.8827281715065	36.8103083504827	-3.17349894578332	2.88498635698371	14.4118489843476	19.1712272383595	7.87325896110478			12.5378437278632	11.9563166704717		19.4185464076769			19.0720375000383				12.5871761481125				14.4388956804229	11.7794162191406	8.12655517114738			11.9862034287188				25.0479745678647	6.22770625456175	9.45261318290198			-5.69604923866096	7.11697342520867	11.3135947683581	55.4556632171926	21.067460973608	18.3782639273399				29.3397225653607	24.9492549464023	34.4805503869279		20.4392680779337	10.7652643804959	8.63143421527386			4.63629808235635	1.72304203515061	10.048176915074
TDEC00005_0101	Caio_romulus_TDEC00005_0101	-17.2902229605362		-3.77152821271671		1.96064925227781		-0.888467854974229				-16.2473711385365	-2.55597119237887	-13.7974471965329	3.93388554502905	-8.632926704741	15.4080699164944	-23.3247943114049	-9.06740426154303	-7.86484846170283	-3.95028362465221	-11.1067076095565		2.84013661804086	11.8493591928449	0.586358368466589	10.8366391515704			-1.18220344994022	-12.5685841702597	10.2127048587197	-2.12139126697887	7.46139488073529	-12.3087355876704	-9.05871632782732			-14.460223176715	23.1393780186273		21.7900800054364							12.9205225975728	-6.29921453002938	3.95302759114353	-27.7347520781875	-0.109002164183403			6.47155125446404		4.98683671772961	-15.6208312781646	-14.4026853237791			-18.2954227500986	-24.3036652382992	12.2695084561922	-7.47082833065935	-15.3436225785293	-14.1311684935702	-4.57107967284011	4.65592377717321	12.5569467460089	5.49258071680796	3.17150952789826	-5.98943858150492	-14.1612396706174	-12.4831204034556		-22.7021858394141	-1.40267954006965	-8.97878768871303	13.1216504650466	-8.79613260026163		-23.3598270311258	8.32090958206289		-12.8241010227089	-6.67991679356562	1.27398164738937	-6.62023357570872	-8.36280398765236	-15.5693155804852	-10.4870646014563	1.15913919954431	0.223580738392903	0.511091330554692	-12.9031247975121	-5.94975236901009	-6.95751338897437	-20.7929905405539	6.87316057599101	0.584055202284905	-12.211061619433	10.6530220990168		-13.3026923839037	-0.339562035408414	-5.74312993046172	27.3180615524133		-0.990413773344001	-19.6615467801256	-1.18234239354241	19.2718732797659	-17.4348282432498		-7.18238046821691		9.14056410279505	6.44583938466361		-11.973377806962	-39.4890134755659	-18.5485774036245	-9.76785718090072		-12.4152681676862	-16.0204075866208	-16.0216468045045	-16.4103360055969		-14.5452987551934	0.271939361865536	16.5714979774011	5.1338772872646	3.85612552195951	-7.66251637612771			-11.4755710064207	-6.25990941998368		-4.98697920139618		-4.52720707609042	-17.9910160071968	0.323713371788914	8.41576301606206		-18.5452611559797	21.7583606823845		-12.9724953003478	-10.4198648095903		22.7249103909882	-18.0499771608268	-10.9193489754653		-4.16342297249994	-6.8883189853618	8.40594288995271		24.0710655588486	-11.0694038028268			3.19002554863432				-5.41665485291266	-16.8888772783507	12.0269440193859	-17.0123427711694			-1.11313143658821	-4.30120761117671	-23.7855969686881				13.5210337773428	-18.0358639729849	-18.2516599144971	-2.08200557065801	0.514532393204803	-14.8753969771446	5.98857564492026		9.0227662764935		-5.98165818409651		-6.07656683796837	5.34537752503041		-1.92221350652333	-16.0007221882736			2.14894932690681	-21.0186275965877	-0.522122161007232	-17.1319415192675	-12.7822537294022		16.5739044510002		1.47421710219493		4.64235614716908	-22.2118084674079	-17.491543639163	-12.7181588303269		-2.13894562173903	42.6287515925912	4.0115018765791		-15.5513766117288		-4.8471081113861	7.59746491386026	3.89563121514531	4.0728679908056	-11.2449324395555	-14.8123344340388	-15.673222950595	-15.5240254628618	-12.6110790761897	-1.72774217820229	-5.53575473473196	17.393288994313	-16.9928515840334		0.575670291319086	-3.02874733709747	-14.5194275841672	1.0612139330987	-13.4917665861463	-12.2356792333649	-4.09840507495408	-25.4859931639206	8.52840493153115	8.30148797881816	-14.8163783838543	0.07746545710825		-15.4183911078659	-10.1392576249565	-7.19892640990135		-8.48518386657395	-12.3022379973967	5.80283031567181			19.8979147226524	-16.1759469659948	3.94944637839727	7.84536005959817	5.95161472162089	-15.5684617013125	28.5043601720512	-10.1681871427016	-10.5852360303767	-1.1523945921552	19.0182084538121	-12.9764909350283	-9.97678489968544	-20.9329155737441	-6.78842504839988		-14.3158122536467	-9.70730075240733	-12.9652888602554		-9.65577321850299	29.6690170825956	-8.24089262726729			1.22530894204447	-0.57230415580497	-7.72196126825766		-9.68400840200446	-5.79004215958623	-16.9791470337436	-19.0631453160945	-15.1008514117911	-5.92006101043295		0.754120600036567	-12.3676269516816	-6.40087428914736	11.6332798876251	-5.57398135596376	-23.8649272532973		-5.94784119090819			3.3227876053556	0.569234827730725		-5.71587176547304	-9.24789233550807		45.0458396459013		-27.435829846399	-0.782642503704134	-14.5950263308287		-27.4745904102392	14.5913531828856	6.7050581336588	3.25417275748423	-0.372335138440072		14.9966242543804	-6.54407814114111		4.17656421580381	-24.3863944100679			9.40977661733853	-10.6925530253254		-22.2413023970946	-5.12112244616751	-14.4242035045304	-22.405664649414		-20.4496463166135		-6.40419028866183	3.42907927884286		-17.4913524895699			-11.9528828370447	-10.7680417033347	-6.34808598932126	-1.45769226525105		4.06267584104114	-17.259213592122	1.30493740043136	-7.37579138903347	-11.6713023808195	-12.4460288381369	-25.2950878773282	-7.8181438478637	6.8283101367645	-26.591536837267	-11.2390295370587	-8.46039479970755			-12.0999592788742		-6.86362356701065	-12.4505352504426	-15.5317559224726			-17.3289601004128	-16.7192213473204	-0.943277177507629	-21.2169989873142	-24.3021373326303	-11.6204584828769	-22.8038835968349	-10.3441736219335	-10.4795878148542	3.23533535486935	-14.9611203196777	7.91193327587254	23.7338110773745	-7.67911811825276			26.0639453243481	-11.6321760549908	1.9010923066501			-14.9040131851422	-3.76023175377485	-20.0632919856411	-18.5369387415553	-7.9523211290658	24.3878852992435	-1.43212291731626	-17.6819934036923	-17.9262009618878	-9.32029971588463	-1.17947197938547	-5.2893272198565	15.7774640005257	-19.6303489364144			-17.3704668330354	-15.3804173278913	28.0735189045865				-9.11355598172184	-16.5471462066963		-2.3768285581272	-24.8989276902763	2.41221790554282	1.60239167466301	-7.73400703160629	-13.9432316897778	15.5804905786767	-16.0096950283763	-11.5949853398976	6.66246913525568	-4.44222485518554	-1.0638088552961	18.3666243073004	-14.3592805143434		4.32395612597132	8.37805400627141		-16.2365072752151	4.3436426741694		-10.6676420669183	-17.3792269308416	-26.8376135029836			-10.6016080189713		-12.1675313813743	13.3573842515224	-18.9856334761472	-15.0555352857702	4.27454921795367		-3.16947714165833	8.7423405112367		5.37033065340498			-1.84828812809571	7.10352494719007	8.21975556094148	-12.003361767866	-4.33285086892583	18.5642912342807	-19.8937587157675	-3.77136745227544		8.38252026169606	-7.94824074203523	-4.29591691961812	0.128679275703525	-6.08982609183257	-14.5585278719292	-4.55573077300168	-19.3585643712016	-13.2573909268558	-11.5278739899339	-22.9823896430947	-7.68347653642838		-0.732716114930865		-4.83133123107364	-12.2545842317079	-24.0009633440268	-2.68327488542836	-7.78137658378645	5.6024268026861	75.3828195221294	-9.77684652680748	-13.419464501269	-2.65675255977905			2.2682432401377	-26.3716550859881		3.73054703175799	4.36482411987213	-9.74617685713467	-10.1863165697359	-14.851637222976		-2.44496738969581	-3.29429357841576	-16.1681326541289		31.2839871977851	-6.48249124092691	-14.3206719840665		-9.71934818649766	-24.1132426651474	-7.14709642850686	-8.95628667769761	-9.84313397143336		-24.0048318087953	-22.6045522697363	9.3646993039606	-4.6915552141035	-21.4953640237231		-5.42673792807257	-19.6316324959585		-16.4414194197038	-4.15766130744814	-10.5333291366957		-9.31964699901173		-18.7367598675183	-13.6759779945111			14.7881466660745	-3.08916924022568	7.8007255764226			12.8335851773264		-17.5298890100321				-14.4719888356883		-14.0801511460014	-24.4841251182918	-29.9214554615575		16.4474926880827	26.2112275052946	-1.08845365054927		39.8697425165461		-12.3642826755612	9.84250964883648	1.59704856129754		2.85210872911836	-13.3407602185959	0.932723593996965	18.845249848598		0.388151569625483	-4.78959461220709	15.0884755344694	1.40381204975371	30.9642713039608	-8.27191955191401	-21.7884863903288	-23.9358320991224		-11.5958890868211		-8.14804694837025	-15.6033751615423	-13.2773293959362	-7.83098768949386	-3.92918389730265		8.58855717535278	-1.48508723981741	-6.06303535132843	-3.54228944623901			-11.3419312273434	9.11049323057771			-22.224182409075	-22.4189333301519	-14.8813671073489	-3.86381333343178	-12.8988132950176	-3.8518702454349	-5.82200983512818		-11.5255761346386		-9.73334028721994	-5.88470283188766	8.4792590713417	-15.3881538992915	-12.1563714049714	-8.73720194321771		-19.8874796071908	-4.09585437911839	-17.9897435666527	-11.8965109342589	6.86727646842724	-10.3191107839621		-0.517509238899594	2.28745137818329	-17.3173823280048			-6.32968554772797	-25.1336730067788			-8.96883023665954	-10.5182185289581	-8.86166693315684	-1.88522668513931	-20.6570602304559	-20.8432528130034	-18.5236209304747	-10.377347976887		-17.2116016946491	10.9981999212842	8.45411950523411	-8.14888316227705	-13.4600996637719	8.90554415090108		1.43882963931634	8.84306038706593	-5.75469453819711			-2.58759718177689	-10.4388416269564	-20.0243473559058	-15.0752580578249	-6.17813387296515	-9.09288043778287			-13.9117372794497	-10.0174556410147		-12.6209959566735		-6.07644986189948	-2.05611054770078	1.29471796112375		3.97114428216172	-26.5287647677416	-21.7666550300223	4.87560490324075	3.80265375267466	-13.4282325425349	-16.3907906559593		10.790548514361	-1.35813288279457	5.41916725583931	9.34633605654025	-3.37719804994493		23.7281408947334	11.3481135545493	18.8154410582903	0.782705862865529	-0.477762461832854	-17.040780085839	5.86512514941189				-3.3582399309423		-4.45250383872372	-13.2480807058073	-4.64679365855656	-16.6273287226088		4.06970616364732		-24.2481479028616	-8.33640459564345		-2.8414794694497	11.827030715657	-21.1235390232059	-1.79817252630735			-18.8266090072332		-9.56153567881338	-1.34582541878819	-22.0651728845832	-6.18631637085189			-7.71920643622926	-16.0896731363887	-15.2462142449489	-15.1293013570148		-21.1370445237729	10.059478297295	-30.9591955216466	-13.1773590422401	-1.11196566294133	14.1464324637072	-7.761561424546	-9.69999345542371	-10.7317488983231	16.2292909258623		-9.02741571181109	-2.60295561708095	-14.6610136436543	-14.1008452093015	-15.7822043040688	5.28861906644784				-20.3215826665638	-4.32451910071648	-20.8022227897418	0.419723943494188		9.58677791238951	-0.662330624975815	-14.5137642048549	-9.93306661669756	-21.5907344294036	11.7186691154225	2.84599721057595	-10.0867602314227	-19.8436875862437	-20.3924514763743		-19.4769844748316	8.37409717822104	1.79259623958035		-18.7880820176594	-18.7978768381591	-6.75796678225625		-4.60789706061634	-14.5694886443549		-11.3624720205525	12.8531575095848		-14.4396240270883	-4.68618825748713	0.235061058350872	-4.5364785455063	-23.1627627274154		-18.7897749952119	-26.031272945912		8.28684975621883	-4.32757302376472	16.3345586250015	-4.87324291624777	-6.1365283885217	-4.63936200313456	-2.45234984632443	-9.69012157030519		-8.40629970312083	-2.74037984260802	-15.2792850919839	-16.8645926493082	-6.14587999697913	23.8034444406215	-20.8078613244627	-18.1654886077693	-20.2657811145089	0.825026535430684	7.4812743974332		-11.4094849036863	-24.8033482839585	3.25256588052893	7.0577533081428	-1.86641870566361	-10.0307746472631	-17.1132984823002		14.9015602852463	23.1867105253659	-12.2329873908247	-24.4485984771032		-5.52551200773722	-27.268454928136		-6.23508043671551	-2.10518086179664	33.4273276931837	-9.01482088525122		-12.3509119379466		-16.6315655720757			4.01246283331269	-6.96180854360351	-12.3702699730735	-16.6100798634466	2.1721729990468	4.70843347713525	4.6537498384323		0.394850621277776	-9.22423763853386	-17.2467538280722		-19.0139847832376	-10.2780846510789	-11.4495245427957			-9.20589121468258	-14.8866676417835	-11.0528811972911	-11.1400153348247	-1.03195308550328	-21.1615249416856	-7.61324199001256	-8.14083050651789	0.807503733036485	-9.63079389821886	1.1672724806246	-22.582283698066		0.358163055803495	-18.21397363904	-10.6790434900392	-6.01195172662642		-4.95250869919606	-3.71098355105789	-2.73455576988807	-0.179277573128878	-16.0629524915929		17.8037859105682	13.6695435658715	-6.11738781602262	-28.5395837857424	-14.4175357604138	-4.68323967495966	1.74147055980662	-17.8358162794803	-4.7692632428285	-16.8071362675726	-33.4422112997129	-19.9129442992789	-2.49351256742552	-7.76042862333675	-18.000267359293	-7.58083572312054	-12.8643484223648	-9.8638038950985	8.78836790546478		-12.3547996006737	12.4287567845475	3.688692475424	-3.2533776944853	19.2942321017787	10.8464719075824	-5.92840785041945	-2.6488626855443	-13.9445499384201	4.08634279281317	0.601682391953884	-17.7254757080588		-17.5144192473145	-10.706792321592	-2.81832087905698	9.07336420242384	-11.9083751278917	-5.93158150323487	-5.04611936893742		6.99096360827471	0.449888394566633			-8.99695935015645	-12.4773509587373		0.730301240991915	-7.36432963919861	-20.0825120709467	3.58830432960915		-11.0029596450739			-4.11206653789178	-6.5658699327039	-20.2427853381397			11.403030572478	-7.19259674552519	-8.99493343924428	-0.661562037050967		-7.05952834983253	1.64942052242272	-4.02687719128053	2.88568019099815	-2.07380167325578	-9.62711347253541	-5.62212294917607	-12.0708069464942	0.959928068285354	-12.8170852096983	2.22459247162063		-20.0529588894971	-10.4479449694589			17.4285217904792	-1.2273780515823	-14.6465946220904	-14.3714300688378	-24.8868770077832	6.89904940289743	2.87377686171428	2.44678334164401	1.3243811078681	-24.6693919063922	-15.9783840980708				-1.56164972943842	-14.1440138400843	-7.984541425306	0.327829387312728	-9.65153728223399	-1.66102266253337	-18.0806024889252	-21.0958392146932		1.94208675451981	-4.80652897906091		-9.16232751202548	-5.14109260735971	-4.49462517979438	-15.9635003757891	-7.53714109410024	-8.20518787279777	13.1226138284609		-4.36505440780389		-17.8545555346884	10.7071135369463		16.8400878679507		2.43247001730917		6.55523463808629	-6.70321062536036	-14.5594338907618	-2.01730098744624	-7.52671345924426	5.49273255808045	-4.64996060515189	0.70655786475482	-6.77785994802101	-20.2051193324815			-15.0242685587414	0.822338863886762	-3.47184617822927	-4.78131128188024	-1.28257109440568	-7.96641115958533	4.97192988706094	-0.862505951172021	-3.94613725612197	-12.337512630192			-10.0103575209881			-23.3510049949081		-20.532350835818		-22.9230252253561

### Sheet: trees_RF
topology1	topology2	AbsoluteRF	relativeRF
IQTREE-CoreVsFlanking	IQTREE-unpartitioned	4	0.005698		RF=Robinson-Foulds distances
ASTRAL50	ASTRAL70	6	0.008547
IQTREE-CoreVsFlanking	IQTREE-PartitionFinder	8	0.011396
IQTREE-unpartitioned	IQTREE-PartitionFinder	8	0.011396
ASTRAL50_50pLessSat	ASTRAL70_50pLessSat	8	0.011396
ASTRAL70	ASTRAL90	12	0.017094
ASTRAL50	ASTRAL90	14	0.019943
ASTRAL50_50pMostSat	ASTRAL70_50pMostSat	14	0.019943
IQTREE-unpartitioned_20pLessSat	IQTREE-unpartitioned_50pLessSat	14	0.019943
ASTRAL50_50pLessSat	ASTRAL90_50pLessSat	20	0.028490
ASTRAL50_20pLessSat	ASTRAL70_20pLessSat	22	0.031339
ASTRAL70_20pLessSat	ASTRAL90_20pLessSat	22	0.031339
ASTRAL70	ASTRAL70_50pLessSat	22	0.031339
ASTRAL70_20pLessSat	ASTRAL90_50pLessSat	22	0.031339
ASTRAL90_20pLessSat	ASTRAL90_50pLessSat	22	0.031339
ASTRAL70_50pLessSat	ASTRAL90_50pLessSat	22	0.031339
ASTRAL50_20pMostSat	ASTRAL70_20pMostSat	24	0.034188
ASTRAL70_50pMostSat	ASTRAL90_50pMostSat	24	0.034188
ASTRAL50	ASTRAL70_50pLessSat	24	0.034188
IQTREE-CoreVsFlanking	IQTREE-unpartitioned_50pLessSat	26	0.037037
IQTREE-unpartitioned	IQTREE-unpartitioned_50pLessSat	26	0.037037
ASTRAL50_20pLessSat	ASTRAL90_20pLessSat	28	0.039886
ASTRAL50_50pMostSat	ASTRAL90_50pMostSat	28	0.039886
ASTRAL50	ASTRAL50_50pLessSat	28	0.039886
ASTRAL50_20pLessSat	ASTRAL50_50pLessSat	28	0.039886
ASTRAL70_20pLessSat	ASTRAL70_50pLessSat	28	0.039886
ASTRAL50_20pLessSat	ASTRAL90_50pLessSat	28	0.039886
ASTRAL70	ASTRAL50_50pLessSat	30	0.042735
ASTRAL70_20pLessSat	ASTRAL50_50pLessSat	30	0.042735
ASTRAL90_20pLessSat	ASTRAL50_50pLessSat	30	0.042735
ASTRAL90	ASTRAL90_50pLessSat	30	0.042735
IQTREE-unpartitioned	IQTREE-unpartitioned_20pLessSat	30	0.042735
IQTREE-PartitionFinder	IQTREE-unpartitioned_50pLessSat	30	0.042735
ASTRAL90_20pLessSat	ASTRAL70_50pLessSat	32	0.045584
ASTRAL90_20pLessSat	IQTREE-unpartitioned_20pLessSat	32	0.045584
ASTRAL70_20pMostSat	ASTRAL90_20pMostSat	34	0.048433
ASTRAL90	ASTRAL70_50pLessSat	34	0.048433
IQTREE-CoreVsFlanking	IQTREE-unpartitioned_20pLessSat	34	0.048433
IQTREE-PartitionFinder	IQTREE-unpartitioned_20pLessSat	34	0.048433
ASTRAL90_20pLessSat	IQTREE-unpartitioned_50pLessSat	34	0.048433
ASTRAL50_20pLessSat	ASTRAL70_50pLessSat	36	0.051282
ASTRAL90	IQTREE-unpartitioned	38	0.054131
ASTRAL90	ASTRAL70_20pLessSat	38	0.054131
ASTRAL70	ASTRAL90_50pLessSat	38	0.054131
IQTREE-unpartitioned_20pMostSat	IQTREE-unpartitioned_50pMostSat	38	0.054131
ASTRAL90_50pLessSat	IQTREE-unpartitioned_50pLessSat	38	0.054131
ASTRAL90	IQTREE-CoreVsFlanking	40	0.056980
ASTRAL90	IQTREE-PartitionFinder	40	0.056980
IQTREE-PartitionFinder	ASTRAL50_20pLessSat	40	0.056980
ASTRAL70	ASTRAL70_20pLessSat	40	0.056980
ASTRAL90	ASTRAL50_50pLessSat	40	0.056980
ASTRAL50	ASTRAL90_50pLessSat	40	0.056980
ASTRAL70_20pLessSat	IQTREE-unpartitioned_20pLessSat	40	0.056980
ASTRAL90_50pLessSat	IQTREE-unpartitioned_20pLessSat	40	0.056980
ASTRAL70	IQTREE-unpartitioned_50pLessSat	40	0.056980
ASTRAL90	IQTREE-unpartitioned_50pLessSat	40	0.056980
ASTRAL50_50pLessSat	IQTREE-unpartitioned_50pLessSat	40	0.056980
ASTRAL70_50pLessSat	IQTREE-unpartitioned_50pLessSat	40	0.056980
IQTREE-CoreVsFlanking	ASTRAL50_20pLessSat	42	0.059829
IQTREE-unpartitioned	ASTRAL50_20pLessSat	42	0.059829
ASTRAL50	ASTRAL70_20pLessSat	42	0.059829
IQTREE-PartitionFinder	ASTRAL70_20pLessSat	42	0.059829
ASTRAL90	ASTRAL90_20pLessSat	42	0.059829
IQTREE-PartitionFinder	ASTRAL90_50pLessSat	42	0.059829
ASTRAL50_20pLessSat	IQTREE-unpartitioned_20pLessSat	42	0.059829
IQTREE-CoreVsFlanking	ASTRAL70_20pLessSat	44	0.062678
IQTREE-unpartitioned	ASTRAL70_20pLessSat	44	0.062678
IQTREE-PartitionFinder	ASTRAL90_20pLessSat	44	0.062678
ASTRAL90_20pMostSat	ASTRAL90_50pMostSat	44	0.062678
IQTREE-CoreVsFlanking	ASTRAL90_50pLessSat	44	0.062678
IQTREE-unpartitioned	ASTRAL90_50pLessSat	44	0.062678
ASTRAL50	IQTREE-unpartitioned_50pLessSat	44	0.062678
ASTRAL70_20pLessSat	IQTREE-unpartitioned_50pLessSat	44	0.062678
ASTRAL50	IQTREE-CoreVsFlanking	46	0.065527
ASTRAL70	IQTREE-CoreVsFlanking	46	0.065527
ASTRAL50	IQTREE-unpartitioned	46	0.065527
ASTRAL70	IQTREE-unpartitioned	46	0.065527
ASTRAL50	IQTREE-PartitionFinder	46	0.065527
ASTRAL50	ASTRAL50_20pLessSat	46	0.065527
ASTRAL90	ASTRAL50_20pLessSat	46	0.065527
IQTREE-CoreVsFlanking	ASTRAL90_20pLessSat	46	0.065527
IQTREE-unpartitioned	ASTRAL90_20pLessSat	46	0.065527
IQTREE-CoreVsFlanking	ASTRAL70_50pLessSat	46	0.065527
IQTREE-PartitionFinder	ASTRAL70_50pLessSat	46	0.065527
ASTRAL90	IQTREE-unpartitioned_20pLessSat	46	0.065527
ASTRAL50_50pLessSat	IQTREE-unpartitioned_20pLessSat	46	0.065527
ASTRAL70_50pLessSat	IQTREE-unpartitioned_20pLessSat	46	0.065527
ASTRAL50_20pLessSat	IQTREE-unpartitioned_50pLessSat	46	0.065527
ASTRAL70	IQTREE-PartitionFinder	48	0.068376
ASTRAL70	ASTRAL50_20pLessSat	48	0.068376
ASTRAL50	ASTRAL90_20pLessSat	48	0.068376
ASTRAL70	ASTRAL90_20pLessSat	48	0.068376
ASTRAL50_20pMostSat	ASTRAL50_50pMostSat	48	0.068376
IQTREE-CoreVsFlanking	ASTRAL50_50pLessSat	50	0.071225
IQTREE-PartitionFinder	ASTRAL50_50pLessSat	50	0.071225
IQTREE-unpartitioned	ASTRAL70_50pLessSat	50	0.071225
ASTRAL70	IQTREE-unpartitioned_20pLessSat	50	0.071225
ASTRAL50_20pMostSat	ASTRAL90_20pMostSat	52	0.074074
ASTRAL70_20pMostSat	ASTRAL50_50pMostSat	52	0.074074
ASTRAL50	IQTREE-unpartitioned_20pLessSat	52	0.074074
IQTREE-CoreVsFlanking	IQTREE-unpartitioned_50pMostSat	52	0.074074
IQTREE-PartitionFinder	IQTREE-unpartitioned_50pMostSat	52	0.074074
ASTRAL50_20pMostSat	ASTRAL70_50pMostSat	54	0.076923
ASTRAL90_20pMostSat	ASTRAL70_50pMostSat	54	0.076923
IQTREE-unpartitioned	ASTRAL50_50pLessSat	54	0.076923
IQTREE-unpartitioned	IQTREE-unpartitioned_50pMostSat	54	0.076923
ASTRAL90_50pMostSat	IQTREE-unpartitioned_50pMostSat	54	0.076923
ASTRAL90_20pMostSat	ASTRAL50_50pMostSat	56	0.079772
ASTRAL70_20pMostSat	ASTRAL70_50pMostSat	56	0.079772
ASTRAL50_20pMostSat	ASTRAL90_50pMostSat	60	0.085470
ASTRAL70_50pMostSat	IQTREE-unpartitioned_50pMostSat	60	0.085470
ASTRAL70_20pMostSat	ASTRAL90_50pMostSat	62	0.088319
ASTRAL50	IQTREE-unpartitioned_50pMostSat	62	0.088319
ASTRAL90	IQTREE-unpartitioned_50pMostSat	62	0.088319
ASTRAL70	IQTREE-unpartitioned_50pMostSat	64	0.091168
ASTRAL50_50pMostSat	IQTREE-unpartitioned_50pMostSat	64	0.091168
ASTRAL50	ASTRAL90_50pMostSat	66	0.094017
ASTRAL70	ASTRAL90_50pMostSat	66	0.094017
ASTRAL90	ASTRAL90_50pMostSat	66	0.094017
IQTREE-PartitionFinder	IQTREE-unpartitioned_20pMostSat	68	0.096866
IQTREE-CoreVsFlanking	IQTREE-unpartitioned_20pMostSat	70	0.099715
ASTRAL90_20pMostSat	IQTREE-unpartitioned_50pMostSat	70	0.099715
IQTREE-unpartitioned	IQTREE-unpartitioned_20pMostSat	72	0.102564
IQTREE-unpartitioned_50pMostSat	IQTREE-unpartitioned_50pLessSat	72	0.102564
ASTRAL50	ASTRAL50_50pMostSat	74	0.105413
ASTRAL70	ASTRAL50_50pMostSat	74	0.105413
ASTRAL50	ASTRAL70_50pMostSat	76	0.108262
ASTRAL70	ASTRAL70_50pMostSat	76	0.108262
ASTRAL90	ASTRAL70_50pMostSat	76	0.108262
ASTRAL90_50pMostSat	IQTREE-unpartitioned_20pMostSat	76	0.108262
ASTRAL90	ASTRAL50_50pMostSat	78	0.111111
ASTRAL50	IQTREE-unpartitioned_20pMostSat	78	0.111111
ASTRAL50_50pMostSat	IQTREE-unpartitioned_20pMostSat	78	0.111111
ASTRAL70_20pLessSat	IQTREE-unpartitioned_50pMostSat	78	0.111111
ASTRAL50_20pMostSat	IQTREE-unpartitioned_50pMostSat	78	0.111111
ASTRAL70_50pLessSat	IQTREE-unpartitioned_50pMostSat	78	0.111111
ASTRAL70	IQTREE-unpartitioned_20pMostSat	80	0.113960
ASTRAL90	IQTREE-unpartitioned_20pMostSat	80	0.113960
ASTRAL50_20pMostSat	IQTREE-unpartitioned_20pMostSat	80	0.113960
ASTRAL70_50pMostSat	IQTREE-unpartitioned_20pMostSat	80	0.113960
ASTRAL50_20pLessSat	IQTREE-unpartitioned_50pMostSat	80	0.113960
IQTREE-unpartitioned_20pLessSat	IQTREE-unpartitioned_50pMostSat	80	0.113960
ASTRAL70_20pMostSat	IQTREE-unpartitioned_20pMostSat	82	0.116809
ASTRAL90_20pMostSat	IQTREE-unpartitioned_20pMostSat	82	0.116809
ASTRAL70_20pMostSat	IQTREE-unpartitioned_50pMostSat	82	0.116809
ASTRAL90_50pLessSat	IQTREE-unpartitioned_50pMostSat	82	0.116809
IQTREE-unpartitioned	ASTRAL90_50pMostSat	84	0.119658
ASTRAL50_50pLessSat	IQTREE-unpartitioned_50pMostSat	84	0.119658
IQTREE-unpartitioned_20pMostSat	IQTREE-unpartitioned_50pLessSat	84	0.119658
IQTREE-CoreVsFlanking	ASTRAL90_50pMostSat	86	0.122507
ASTRAL90_50pMostSat	ASTRAL70_50pLessSat	86	0.122507
ASTRAL90_20pLessSat	IQTREE-unpartitioned_50pMostSat	86	0.122507
IQTREE-unpartitioned	ASTRAL70_50pMostSat	88	0.125356
IQTREE-PartitionFinder	ASTRAL90_50pMostSat	88	0.125356
IQTREE-CoreVsFlanking	ASTRAL70_50pMostSat	90	0.128205
ASTRAL90_50pMostSat	ASTRAL50_50pLessSat	90	0.128205
ASTRAL70_50pLessSat	IQTREE-unpartitioned_20pMostSat	90	0.128205
ASTRAL50	ASTRAL50_20pMostSat	92	0.131054
ASTRAL70	ASTRAL50_20pMostSat	92	0.131054
ASTRAL90	ASTRAL50_20pMostSat	92	0.131054
IQTREE-CoreVsFlanking	ASTRAL90_20pMostSat	92	0.131054
IQTREE-PartitionFinder	ASTRAL70_50pMostSat	92	0.131054
ASTRAL70_20pLessSat	ASTRAL90_50pMostSat	92	0.131054
ASTRAL90_50pMostSat	ASTRAL90_50pLessSat	92	0.131054
IQTREE-unpartitioned_20pLessSat	IQTREE-unpartitioned_20pMostSat	92	0.131054
ASTRAL90_50pMostSat	IQTREE-unpartitioned_50pLessSat	92	0.131054
IQTREE-unpartitioned	ASTRAL90_20pMostSat	94	0.133903
IQTREE-unpartitioned	ASTRAL50_50pMostSat	94	0.133903
ASTRAL50_20pLessSat	ASTRAL90_50pMostSat	94	0.133903
ASTRAL50_50pMostSat	ASTRAL70_50pLessSat	94	0.133903
ASTRAL50_20pLessSat	IQTREE-unpartitioned_20pMostSat	94	0.133903
ASTRAL70_20pLessSat	IQTREE-unpartitioned_20pMostSat	94	0.133903
ASTRAL70_50pMostSat	IQTREE-unpartitioned_50pLessSat	94	0.133903
ASTRAL50	ASTRAL90_20pMostSat	96	0.136752
ASTRAL70	ASTRAL90_20pMostSat	96	0.136752
ASTRAL90	ASTRAL90_20pMostSat	96	0.136752
IQTREE-CoreVsFlanking	ASTRAL50_50pMostSat	96	0.136752
ASTRAL70_50pMostSat	ASTRAL70_50pLessSat	96	0.136752
ASTRAL90_50pMostSat	IQTREE-unpartitioned_20pLessSat	96	0.136752
ASTRAL50_50pLessSat	IQTREE-unpartitioned_20pMostSat	96	0.136752
ASTRAL90_50pLessSat	IQTREE-unpartitioned_20pMostSat	96	0.136752
IQTREE-PartitionFinder	ASTRAL90_20pMostSat	98	0.139601
IQTREE-PartitionFinder	ASTRAL50_50pMostSat	98	0.139601
ASTRAL90_20pLessSat	ASTRAL90_50pMostSat	98	0.139601
ASTRAL50_50pMostSat	ASTRAL50_50pLessSat	98	0.139601
ASTRAL50_50pMostSat	IQTREE-unpartitioned_50pLessSat	98	0.139601
ASTRAL50	ASTRAL70_20pMostSat	100	0.142450
ASTRAL70	ASTRAL70_20pMostSat	100	0.142450
ASTRAL90	ASTRAL70_20pMostSat	100	0.142450
ASTRAL70_50pMostSat	ASTRAL50_50pLessSat	100	0.142450
IQTREE-unpartitioned	ASTRAL50_20pMostSat	102	0.145299
ASTRAL70_20pLessSat	ASTRAL50_50pMostSat	102	0.145299
ASTRAL50_20pLessSat	ASTRAL70_50pMostSat	102	0.145299
ASTRAL70_20pLessSat	ASTRAL70_50pMostSat	102	0.145299
ASTRAL50_50pMostSat	ASTRAL90_50pLessSat	102	0.145299
ASTRAL70_50pMostSat	ASTRAL90_50pLessSat	102	0.145299
ASTRAL70_50pMostSat	IQTREE-unpartitioned_20pLessSat	102	0.145299
ASTRAL90_20pLessSat	IQTREE-unpartitioned_20pMostSat	102	0.145299
IQTREE-CoreVsFlanking	ASTRAL50_20pMostSat	104	0.148148
ASTRAL50_20pLessSat	ASTRAL50_50pMostSat	104	0.148148
IQTREE-CoreVsFlanking	ASTRAL70_20pMostSat	106	0.150997
ASTRAL90_20pLessSat	ASTRAL70_50pMostSat	106	0.150997
ASTRAL50_50pMostSat	IQTREE-unpartitioned_20pLessSat	106	0.150997
IQTREE-PartitionFinder	ASTRAL50_20pMostSat	108	0.153846
IQTREE-unpartitioned	ASTRAL70_20pMostSat	108	0.153846
ASTRAL90_20pLessSat	ASTRAL50_50pMostSat	108	0.153846
ASTRAL50_20pMostSat	IQTREE-unpartitioned_50pLessSat	108	0.153846
ASTRAL90_20pMostSat	IQTREE-unpartitioned_50pLessSat	108	0.153846
IQTREE-PartitionFinder	ASTRAL70_20pMostSat	110	0.156695
ASTRAL70_20pLessSat	ASTRAL90_20pMostSat	110	0.156695
ASTRAL90_20pMostSat	ASTRAL70_50pLessSat	110	0.156695
ASTRAL50_20pLessSat	ASTRAL90_20pMostSat	112	0.159544
ASTRAL70_20pMostSat	IQTREE-unpartitioned_50pLessSat	112	0.159544
ASTRAL90_20pMostSat	ASTRAL50_50pLessSat	114	0.162393
ASTRAL50_20pMostSat	ASTRAL70_50pLessSat	114	0.162393
ASTRAL70_20pMostSat	ASTRAL70_50pLessSat	114	0.162393
ASTRAL90_20pMostSat	ASTRAL90_50pLessSat	114	0.162393
ASTRAL50_20pMostSat	IQTREE-unpartitioned_20pLessSat	116	0.165242
ASTRAL90_20pMostSat	IQTREE-unpartitioned_20pLessSat	116	0.165242
ASTRAL70_20pLessSat	ASTRAL50_20pMostSat	118	0.168091
ASTRAL70_20pLessSat	ASTRAL70_20pMostSat	118	0.168091
ASTRAL50_20pMostSat	ASTRAL50_50pLessSat	118	0.168091
ASTRAL70_20pMostSat	ASTRAL50_50pLessSat	118	0.168091
ASTRAL50_20pMostSat	ASTRAL90_50pLessSat	118	0.168091
ASTRAL70_20pMostSat	ASTRAL90_50pLessSat	118	0.168091
ASTRAL50_20pLessSat	ASTRAL50_20pMostSat	120	0.170940
ASTRAL50_20pLessSat	ASTRAL70_20pMostSat	120	0.170940
ASTRAL90_20pLessSat	ASTRAL90_20pMostSat	120	0.170940
ASTRAL70_20pMostSat	IQTREE-unpartitioned_20pLessSat	120	0.170940
ASTRAL90_20pLessSat	ASTRAL50_20pMostSat	124	0.176638
ASTRAL90_20pLessSat	ASTRAL70_20pMostSat	124	0.176638

### Sheet: trees_AUtest
Topology	logL	AU test Pvalue
IQTREE-unpartitioned	-47090248.63	0.532
IQTREE-CoreVsFlanking	-47090249.8	0.537		computed for the initial concatenated data set, using the GTR+F+R10 model and 20,000 bootstrap replicates
IQTREE-PartitionFinder	-47090276.08	0.382
